## Supplementary Table 2 for "Interrogation of cancer gene dependencies reveals novel paralog interactions of autosome and sex chromosome encoded genes" (part 67 of 73)

### Sheet: corr.meth.Sanger (continued)
Query Gene Symbol	Query Gene ENSG ID	Biomarker Gene Symbol	Biomarker Gene ENSG ID	Pair	Methylation Locus ID	Number of Cell Lines in Correlation	Correlation Spearman	p-Value Spearman	Correlation Pearson	p-Value Pearson
KIF27	ENSG00000165115	KIF17	ENSG00000117245	KIF27_KIF17	KIF17-1-21044510-21045510	180	-0.0149783	0.841381	0.014753	0.843736
KIF27	ENSG00000165115	KIF21A	ENSG00000139116	KIF27_KIF21A	KIF21A-12-39837192-39838192	178	-0.0114507	0.878744	0.0679802	0.364542
KIF27	ENSG00000165115	KIF21B	ENSG00000116852	KIF27_KIF21B	KIF21B-1-200992828-200993828	72	0.00809611	0.928019	0.0788166	0.378422
KIF27	ENSG00000165115	KIF27	ENSG00000165115	KIF27_KIF27	KIF27-9-86536459-86537459	168	0.0158753	0.834825	0.00461423	0.951675
KIF27	ENSG00000165115	KIF3A	ENSG00000131437	KIF27_KIF3A	KIF3A-5-132073270-132074270	154	0.0578234	0.456572	0.0778554	0.315808
KIF27	ENSG00000165115	KIF3B	ENSG00000101350	KIF27_KIF3B	KIF3B-20-30864453-30865453	170	0.124466	0.0997919	0.0901306	0.234196
KIF27	ENSG00000165115	KIF3C	ENSG00000084731	KIF27_KIF3C	KIF3C-2-26205443-26206443	182	0.0907717	0.222974	0.0369002	0.620918
KIF27	ENSG00000165115	KIF4A	ENSG00000090889	KIF27_KIF4A	KIF4A-23-69508878-69509878	168	-0.108374	0.153409	-0.0878249	0.247795
KIF27	ENSG00000165115	KIF5B	ENSG00000170759	KIF27_KIF5B	KIF5B-10-32345371-32346371	158	-0.00543248	0.943948	0.0566692	0.462939
KIF27	ENSG00000165115	KIF5C	ENSG00000168280	KIF27_KIF5C	KIF5C-2-149631791-149632791	170	-0.0197213	0.795023	0.0297263	0.695324
KIF27	ENSG00000165115	KIF7	ENSG00000166813	KIF27_KIF7	KIF7-15-90198682-90199682	174	0.0284376	0.706317	0.0934794	0.214567
KIF2A	ENSG00000068796	KIF24	ENSG00000186638	KIF2A_KIF24	KIF24-9-34329247-34330247	166	-0.0203558	0.789775	-0.0578281	0.448486
KIF2A	ENSG00000068796	KIF2A	ENSG00000068796	KIF2A_KIF2A	KIF2A-5-61600988-61601988	180	0.0230429	0.758155	-0.048942	0.512933
KIF2A	ENSG00000068796	KIF2B	ENSG00000141200	KIF2A_KIF2B	KIF2B-17-51899238-51900238	110	-0.054752	0.511581	-0.0509288	0.541543
KIF2B	ENSG00000141200	KIF24	ENSG00000186638	KIF2B_KIF24	KIF24-9-34329247-34330247	166	0.168048	0.0266562	0.0535539	0.482781
KIF2B	ENSG00000141200	KIF2A	ENSG00000068796	KIF2B_KIF2A	KIF2A-5-61600988-61601988	180	-0.00832716	0.911413	-0.072445	0.332461
KIF2B	ENSG00000141200	KIF2B	ENSG00000141200	KIF2B_KIF2B	KIF2B-17-51899238-51900238	110	0.103992	0.211616	0.0615977	0.460155
KIF2C	ENSG00000142945	KIF24	ENSG00000186638	KIF2C_KIF24	KIF24-9-34329247-34330247	166	0.00417827	0.956363	0.0406646	0.594202
KIF2C	ENSG00000142945	KIF2A	ENSG00000068796	KIF2C_KIF2A	KIF2A-5-61600988-61601988	180	-0.0470627	0.529266	-0.0950389	0.203145
KIF2C	ENSG00000142945	KIF2B	ENSG00000141200	KIF2C_KIF2B	KIF2B-17-51899238-51900238	110	-0.0667719	0.423266	-0.0461763	0.579956
KIF3A	ENSG00000131437	KIF11	ENSG00000138160	KIF3A_KIF11	KIF11-10-94351824-94352824	172	0.0396482	0.60031	0.0305319	0.686642
KIF3A	ENSG00000131437	KIF15	ENSG00000163808	KIF3A_KIF15	KIF15-3-44802208-44803208	174	0.101109	0.179305	0.017708	0.814513
KIF3A	ENSG00000131437	KIF17	ENSG00000117245	KIF3A_KIF17	KIF17-1-21044510-21045510	180	-0.0603006	0.420026	0.0081304	0.913498
KIF3A	ENSG00000131437	KIF21A	ENSG00000139116	KIF3A_KIF21A	KIF21A-12-39837192-39838192	178	0.0264474	0.724524	0.0970093	0.195145
KIF3A	ENSG00000131437	KIF21B	ENSG00000116852	KIF3A_KIF21B	KIF21B-1-200992828-200993828	72	-0.0564131	0.528721	0.0666308	0.456699
KIF3A	ENSG00000131437	KIF27	ENSG00000165115	KIF3A_KIF27	KIF27-9-86536459-86537459	168	-0.0441233	0.562052	-0.0282259	0.710793
KIF3A	ENSG00000131437	KIF3A	ENSG00000131437	KIF3A_KIF3A	KIF3A-5-132073270-132074270	154	0.00404498	0.958499	0.0337859	0.663729
KIF3A	ENSG00000131437	KIF3B	ENSG00000101350	KIF3A_KIF3B	KIF3B-20-30864453-30865453	170	0.031118	0.681817	0.0777117	0.305284
KIF3A	ENSG00000131437	KIF3C	ENSG00000084731	KIF3A_KIF3C	KIF3C-2-26205443-26206443	182	-0.0360645	0.628854	-0.0563714	0.449737
KIF3A	ENSG00000131437	KIF4A	ENSG00000090889	KIF3A_KIF4A	KIF4A-23-69508878-69509878	168	-0.109103	0.150648	-0.0751288	0.323086
KIF3A	ENSG00000131437	KIF5B	ENSG00000170759	KIF3A_KIF5B	KIF5B-10-32345371-32346371	158	0.0825204	0.284699	0.0358839	0.642242
KIF3A	ENSG00000131437	KIF5C	ENSG00000168280	KIF3A_KIF5C	KIF5C-2-149631791-149632791	170	-0.125778	0.0962414	-0.0664832	0.380658
KIF3A	ENSG00000131437	KIF7	ENSG00000166813	KIF3A_KIF7	KIF7-15-90198682-90199682	174	-0.173139	0.0208231	-0.156658	0.0367744
KIF3B	ENSG00000101350	KIF11	ENSG00000138160	KIF3B_KIF11	KIF11-10-94351824-94352824	172	0.1401	0.0629017	0.0376562	0.618759
KIF3B	ENSG00000101350	KIF15	ENSG00000163808	KIF3B_KIF15	KIF15-3-44802208-44803208	174	-0.0782216	0.299342	-0.113056	0.132954
KIF3B	ENSG00000101350	KIF17	ENSG00000117245	KIF3B_KIF17	KIF17-1-21044510-21045510	180	0.14139	0.0576201	0.0959221	0.198959
KIF3B	ENSG00000101350	KIF21A	ENSG00000139116	KIF3B_KIF21A	KIF21A-12-39837192-39838192	178	0.0348599	0.642234	-0.00679342	0.927882
KIF3B	ENSG00000101350	KIF21B	ENSG00000116852	KIF3B_KIF21B	KIF21B-1-200992828-200993828	72	-0.016208	0.856477	0.0192076	0.830283
KIF3B	ENSG00000101350	KIF27	ENSG00000165115	KIF3B_KIF27	KIF27-9-86536459-86537459	168	0.0874583	0.249781	-0.0104617	0.890709
KIF3B	ENSG00000101350	KIF3A	ENSG00000131437	KIF3B_KIF3A	KIF3A-5-132073270-132074270	154	0.0838265	0.280006	0.0648107	0.403915
KIF3B	ENSG00000101350	KIF3B	ENSG00000101350	KIF3B_KIF3B	KIF3B-20-30864453-30865453	170	0.0947311	0.211077	0.096133	0.204369
KIF3B	ENSG00000101350	KIF3C	ENSG00000084731	KIF3B_KIF3C	KIF3C-2-26205443-26206443	182	0.11519	0.121513	0.00498497	0.94675
KIF3B	ENSG00000101350	KIF4A	ENSG00000090889	KIF3B_KIF4A	KIF4A-23-69508878-69509878	168	0.0205496	0.787218	-0.0612558	0.420654
KIF3B	ENSG00000101350	KIF5B	ENSG00000170759	KIF3B_KIF5B	KIF5B-10-32345371-32346371	158	-0.0581312	0.45146	-0.0973158	0.206776
KIF3B	ENSG00000101350	KIF5C	ENSG00000168280	KIF3B_KIF5C	KIF5C-2-149631791-149632791	170	-0.0229754	0.76214	0.0666796	0.379249
KIF3B	ENSG00000101350	KIF7	ENSG00000166813	KIF3B_KIF7	KIF7-15-90198682-90199682	174	0.00400566	0.957679	0.053998	0.474072
KIF3C	ENSG00000084731	KIF11	ENSG00000138160	KIF3C_KIF11	KIF11-10-94351824-94352824	172	0.0761897	0.313492	0.0479837	0.525935
KIF3C	ENSG00000084731	KIF15	ENSG00000163808	KIF3C_KIF15	KIF15-3-44802208-44803208	174	0.107853	0.151862	0.0541125	0.473134
KIF3C	ENSG00000084731	KIF17	ENSG00000117245	KIF3C_KIF17	KIF17-1-21044510-21045510	180	0.0926979	0.214548	0.0346941	0.642886
KIF3C	ENSG00000084731	KIF21A	ENSG00000139116	KIF3C_KIF21A	KIF21A-12-39837192-39838192	178	0.0434927	0.5621	0.0889547	0.235033
KIF3C	ENSG00000084731	KIF21B	ENSG00000116852	KIF3C_KIF21B	KIF21B-1-200992828-200993828	72	-0.0900329	0.314111	0.0931801	0.297424
KIF3C	ENSG00000084731	KIF27	ENSG00000165115	KIF3C_KIF27	KIF27-9-86536459-86537459	168	0.189068	0.0122158	0.13725	0.0701068
KIF3C	ENSG00000084731	KIF3A	ENSG00000131437	KIF3C_KIF3A	KIF3A-5-132073270-132074270	154	-0.0511029	0.510632	-0.122814	0.112743
KIF3C	ENSG00000084731	KIF3B	ENSG00000101350	KIF3C_KIF3B	KIF3B-20-30864453-30865453	170	-0.000867647	0.990881	-0.0333316	0.660543
KIF3C	ENSG00000084731	KIF3C	ENSG00000084731	KIF3C_KIF3C	KIF3C-2-26205443-26206443	182	0.0214237	0.774064	0.0302599	0.685104
KIF3C	ENSG00000084731	KIF4A	ENSG00000090889	KIF3C_KIF4A	KIF4A-23-69508878-69509878	168	0.065482	0.389259	0.04774	0.530415
KIF3C	ENSG00000084731	KIF5B	ENSG00000170759	KIF3C_KIF5B	KIF5B-10-32345371-32346371	158	0.0497028	0.519794	-0.0716005	0.35348
KIF3C	ENSG00000084731	KIF5C	ENSG00000168280	KIF3C_KIF5C	KIF5C-2-149631791-149632791	170	0.0218038	0.773934	0.00331219	0.965201
KIF3C	ENSG00000084731	KIF7	ENSG00000166813	KIF3C_KIF7	KIF7-15-90198682-90199682	174	0.115981	0.123149	0.0132217	0.86095
KIF4A	ENSG00000090889	KIF11	ENSG00000138160	KIF4A_KIF11	KIF11-10-94351824-94352824	172	-0.086294	0.253427	-0.069142	0.36048
KIF4A	ENSG00000090889	KIF15	ENSG00000163808	KIF4A_KIF15	KIF15-3-44802208-44803208	174	0.0170714	0.821067	0.0482142	0.522759
KIF4A	ENSG00000090889	KIF17	ENSG00000117245	KIF4A_KIF17	KIF17-1-21044510-21045510	180	-0.0371188	0.619828	0.00261432	0.972137
KIF4A	ENSG00000090889	KIF21A	ENSG00000139116	KIF4A_KIF21A	KIF21A-12-39837192-39838192	178	-0.0333511	0.656711	0.00527252	0.943998
KIF4A	ENSG00000090889	KIF21B	ENSG00000116852	KIF4A_KIF21B	KIF21B-1-200992828-200993828	72	0.148846	0.0948921	0.127525	0.153071
KIF4A	ENSG00000090889	KIF27	ENSG00000165115	KIF4A_KIF27	KIF27-9-86536459-86537459	168	-0.0206743	0.785957	-0.0518758	0.49537
KIF4A	ENSG00000090889	KIF3A	ENSG00000131437	KIF4A_KIF3A	KIF3A-5-132073270-132074270	154	0.0169648	0.827224	-0.004092	0.958017
KIF4A	ENSG00000090889	KIF3B	ENSG00000101350	KIF4A_KIF3B	KIF3B-20-30864453-30865453	170	0.0434084	0.567292	0.0822762	0.277664
KIF4A	ENSG00000090889	KIF3C	ENSG00000084731	KIF4A_KIF3C	KIF3C-2-26205443-26206443	182	-0.0678362	0.362873	-0.12316	0.0976445
KIF4A	ENSG00000090889	KIF4A	ENSG00000090889	KIF4A_KIF4A	KIF4A-23-69508878-69509878	168	0.08854	0.24395	0.113403	0.135109
KIF4A	ENSG00000090889	KIF5B	ENSG00000170759	KIF4A_KIF5B	KIF5B-10-32345371-32346371	158	-0.0591896	0.44325	-0.0586904	0.447112
KIF4A	ENSG00000090889	KIF5C	ENSG00000168280	KIF4A_KIF5C	KIF5C-2-149631791-149632791	170	0.109581	0.147682	0.123495	0.102484
KIF4A	ENSG00000090889	KIF7	ENSG00000166813	KIF4A_KIF7	KIF7-15-90198682-90199682	174	-0.0157939	0.834257	-0.0120109	0.873573
KIF4B	ENSG00000226650	KIF11	ENSG00000138160	KIF4B_KIF11	KIF11-10-94351824-94352824	172	0.0862238	0.253815	0.0850025	0.260627
KIF4B	ENSG00000226650	KIF15	ENSG00000163808	KIF4B_KIF15	KIF15-3-44802208-44803208	174	0.0667817	0.375784	0.0809964	0.282473
KIF4B	ENSG00000226650	KIF17	ENSG00000117245	KIF4B_KIF17	KIF17-1-21044510-21045510	180	-0.0742953	0.320227	-0.0318666	0.670211
KIF4B	ENSG00000226650	KIF21A	ENSG00000139116	KIF4B_KIF21A	KIF21A-12-39837192-39838192	178	0.0786369	0.29404	0.0647366	0.387924
KIF4B	ENSG00000226650	KIF21B	ENSG00000116852	KIF4B_KIF21B	KIF21B-1-200992828-200993828	72	0.00693952	0.93828	0.0397538	0.657224
KIF4B	ENSG00000226650	KIF27	ENSG00000165115	KIF4B_KIF27	KIF27-9-86536459-86537459	168	-0.0061864	0.935241	-0.00929507	0.902833
KIF4B	ENSG00000226650	KIF3A	ENSG00000131437	KIF4B_KIF3A	KIF3A-5-132073270-132074270	154	0.0457252	0.556163	0.134029	0.0832619
KIF4B	ENSG00000226650	KIF3B	ENSG00000101350	KIF4B_KIF3B	KIF3B-20-30864453-30865453	170	0.140025	0.0638047	0.190681	0.0112463
KIF4B	ENSG00000226650	KIF3C	ENSG00000084731	KIF4B_KIF3C	KIF3C-2-26205443-26206443	182	-0.0123725	0.868338	0.0178566	0.810905
KIF4B	ENSG00000226650	KIF4A	ENSG00000090889	KIF4B_KIF4A	KIF4A-23-69508878-69509878	168	-0.113043	0.136362	-0.0932254	0.219788
KIF4B	ENSG00000226650	KIF5B	ENSG00000170759	KIF4B_KIF5B	KIF5B-10-32345371-32346371	158	-0.0372386	0.629723	0.0807386	0.295263
KIF4B	ENSG00000226650	KIF5C	ENSG00000168280	KIF4B_KIF5C	KIF5C-2-149631791-149632791	170	-0.0857461	0.257832	-0.127092	0.0927882
KIF4B	ENSG00000226650	KIF7	ENSG00000166813	KIF4B_KIF7	KIF7-15-90198682-90199682	174	-0.03983	0.597593	-0.0116928	0.876894
KIF5A	ENSG00000155980	KIF11	ENSG00000138160	KIF5A_KIF11	KIF11-10-94351824-94352824	172	0.0648081	0.39144	0.065325	0.387666
KIF5A	ENSG00000155980	KIF15	ENSG00000163808	KIF5A_KIF15	KIF15-3-44802208-44803208	174	-0.107663	0.152589	0.0354151	0.638845
KIF5A	ENSG00000155980	KIF17	ENSG00000117245	KIF5A_KIF17	KIF17-1-21044510-21045510	180	-0.10037	0.178824	-0.126258	0.090333
KIF5A	ENSG00000155980	KIF21A	ENSG00000139116	KIF5A_KIF21A	KIF21A-12-39837192-39838192	178	0.0284246	0.704854	-0.108256	0.148026
KIF5A	ENSG00000155980	KIF21B	ENSG00000116852	KIF5A_KIF21B	KIF21B-1-200992828-200993828	72	0.0430848	0.630542	-0.00673906	0.940059
KIF5A	ENSG00000155980	KIF27	ENSG00000165115	KIF5A_KIF27	KIF27-9-86536459-86537459	168	-0.0700267	0.357124	-0.0630216	0.407361
KIF5A	ENSG00000155980	KIF3A	ENSG00000131437	KIF5A_KIF3A	KIF3A-5-132073270-132074270	154	0.0326358	0.674514	0.0356835	0.646088
KIF5A	ENSG00000155980	KIF3B	ENSG00000101350	KIF5A_KIF3B	KIF3B-20-30864453-30865453	170	0.0121366	0.872984	0.00954271	0.89997
KIF5A	ENSG00000155980	KIF3C	ENSG00000084731	KIF5A_KIF3C	KIF3C-2-26205443-26206443	182	-0.0823595	0.269023	-0.0239876	0.747887
KIF5A	ENSG00000155980	KIF4A	ENSG00000090889	KIF5A_KIF4A	KIF4A-23-69508878-69509878	168	0.0516115	0.497572	0.0543696	0.474846
KIF5A	ENSG00000155980	KIF5B	ENSG00000170759	KIF5A_KIF5B	KIF5B-10-32345371-32346371	158	0.00219208	0.977367	0.0107669	0.889173
KIF5A	ENSG00000155980	KIF5C	ENSG00000168280	KIF5A_KIF5C	KIF5C-2-149631791-149632791	170	0.129052	0.0878196	0.0422353	0.577821
KIF5A	ENSG00000155980	KIF7	ENSG00000166813	KIF5A_KIF7	KIF7-15-90198682-90199682	174	0.06463	0.391393	0.0746244	0.322184
KIF5B	ENSG00000170759	KIF11	ENSG00000138160	KIF5B_KIF11	KIF11-10-94351824-94352824	172	0.0776936	0.304008	-0.0257105	0.734091
KIF5B	ENSG00000170759	KIF15	ENSG00000163808	KIF5B_KIF15	KIF15-3-44802208-44803208	174	0.0370693	0.623249	0.0730794	0.332331
KIF5B	ENSG00000170759	KIF17	ENSG00000117245	KIF5B_KIF17	KIF17-1-21044510-21045510	180	-0.106104	0.155141	-0.153372	0.0392717
KIF5B	ENSG00000170759	KIF21A	ENSG00000139116	KIF5B_KIF21A	KIF21A-12-39837192-39838192	178	0.110126	0.141108	-0.122509	0.101347
KIF5B	ENSG00000170759	KIF21B	ENSG00000116852	KIF5B_KIF21B	KIF21B-1-200992828-200993828	72	0.0964531	0.280703	0.112162	0.20931
KIF5B	ENSG00000170759	KIF27	ENSG00000165115	KIF5B_KIF27	KIF27-9-86536459-86537459	168	0.095471	0.208832	0.0463686	0.542305
KIF5B	ENSG00000170759	KIF3A	ENSG00000131437	KIF5B_KIF3A	KIF3A-5-132073270-132074270	154	-0.00653042	0.933046	0.00900013	0.907822
KIF5B	ENSG00000170759	KIF3B	ENSG00000101350	KIF5B_KIF3B	KIF3B-20-30864453-30865453	170	0.193339	0.0101416	0.169663	0.0243764
KIF5B	ENSG00000170759	KIF3C	ENSG00000084731	KIF5B_KIF3C	KIF3C-2-26205443-26206443	182	-0.00298289	0.968122	0.0406201	0.586136
KIF5B	ENSG00000170759	KIF4A	ENSG00000090889	KIF5B_KIF4A	KIF4A-23-69508878-69509878	168	-0.0203041	0.7897	-0.0394151	0.604544
KIF5B	ENSG00000170759	KIF5B	ENSG00000170759	KIF5B_KIF5B	KIF5B-10-32345371-32346371	158	0.107718	0.162057	0.100414	0.192617
KIF5B	ENSG00000170759	KIF5C	ENSG00000168280	KIF5B_KIF5C	KIF5C-2-149631791-149632791	170	0.00828999	0.913046	0.0803021	0.289396
KIF5B	ENSG00000170759	KIF7	ENSG00000166813	KIF5B_KIF7	KIF7-15-90198682-90199682	174	-0.0746203	0.322211	-0.114805	0.127021
KIF6	ENSG00000164627	KIF6	ENSG00000164627	KIF6_KIF6	KIF6-6-39693199-39694199	176	0.0154679	0.837174	-0.0173797	0.817382
KIF6	ENSG00000164627	KIF9	ENSG00000088727	KIF6_KIF9	KIF9-3-47324337-47325337	176	0.062867	0.403134	0.0297667	0.692438
KIF7	ENSG00000166813	KIF11	ENSG00000138160	KIF7_KIF11	KIF11-10-94351824-94352824	172	-0.00537334	0.943412	0.0222417	0.768876
KIF7	ENSG00000166813	KIF15	ENSG00000163808	KIF7_KIF15	KIF15-3-44802208-44803208	174	0.044846	0.552241	-0.0404667	0.591745
KIF7	ENSG00000166813	KIF17	ENSG00000117245	KIF7_KIF17	KIF17-1-21044510-21045510	180	0.069851	0.350107	0.0548389	0.463423
KIF7	ENSG00000166813	KIF21A	ENSG00000139116	KIF7_KIF21A	KIF21A-12-39837192-39838192	178	0.0636371	0.396051	0.0424877	0.571179
KIF7	ENSG00000166813	KIF21B	ENSG00000116852	KIF7_KIF21B	KIF21B-1-200992828-200993828	72	0.0378369	0.67278	0.0327868	0.714414
KIF7	ENSG00000166813	KIF27	ENSG00000165115	KIF7_KIF27	KIF27-9-86536459-86537459	168	-0.0539275	0.47845	-0.0233885	0.758672
KIF7	ENSG00000166813	KIF3A	ENSG00000131437	KIF7_KIF3A	KIF3A-5-132073270-132074270	154	-0.0743324	0.33827	-0.171193	0.0265034
KIF7	ENSG00000166813	KIF3B	ENSG00000101350	KIF7_KIF3B	KIF3B-20-30864453-30865453	170	-0.0066233	0.930479	-0.0895919	0.237015
KIF7	ENSG00000166813	KIF3C	ENSG00000084731	KIF7_KIF3C	KIF3C-2-26205443-26206443	182	-0.0859844	0.248443	-0.105541	0.156195
KIF7	ENSG00000166813	KIF4A	ENSG00000090889	KIF7_KIF4A	KIF4A-23-69508878-69509878	168	-0.0701783	0.356082	-0.047236	0.534769
KIF7	ENSG00000166813	KIF5B	ENSG00000170759	KIF7_KIF5B	KIF5B-10-32345371-32346371	158	0.073655	0.339803	-0.153635	0.0454707
KIF7	ENSG00000166813	KIF5C	ENSG00000168280	KIF7_KIF5C	KIF5C-2-149631791-149632791	170	0.0129655	0.86439	0.0434228	0.567163
KIF7	ENSG00000166813	KIF7	ENSG00000166813	KIF7_KIF7	KIF7-15-90198682-90199682	174	0.00300132	0.968284	-0.0150118	0.842355
KIF9	ENSG00000088727	KIF6	ENSG00000164627	KIF9_KIF6	KIF6-6-39693199-39694199	176	-0.0236398	0.753439	0.0177544	0.813516
KIF9	ENSG00000088727	KIF9	ENSG00000088727	KIF9_KIF9	KIF9-3-47324337-47325337	176	-0.0636437	0.397336	-0.00724589	0.92331
KIFC1	ENSG00000237649	KIF25	ENSG00000125337	KIFC1_KIF25	KIF25-6-168417552-168418552	168	0.147042	0.0521607	0.0874438	0.24986
KIFC1	ENSG00000237649	KIFC1	ENSG00000237649	KIFC1_KIFC1	KIFC1-6-33358312-33359312	176	-0.0409442	0.586313	-0.123342	0.0999841
KIFC1	ENSG00000237649	KIFC2	ENSG00000167702	KIFC1_KIFC2	KIFC2-8-145690719-145691719	182	-0.0921401	0.216048	-0.0524823	0.481662
KIFC1	ENSG00000237649	KIFC3	ENSG00000140859	KIFC1_KIFC3	KIFC3-16-57831929-57832929	166	-0.0320166	0.67493	-0.0548264	0.472426
KIFC1	ENSG00000237649	KIFC3	ENSG00000140859	KIFC1_KIFC3	KIFC3-16-57831824-57832824	174	-0.0596231	0.429194	-0.0912295	0.225855
KIFC1	ENSG00000237649	KIFC3	ENSG00000140859	KIFC1_KIFC3	KIFC3-16-57836936-57837936	174	0.101501	0.177614	0.0896135	0.234218
KIFC1	ENSG00000237649	KIFC3	ENSG00000140859	KIFC1_KIFC3	KIFC3-16-57809020-57810020	178	-0.0337665	0.652713	-0.13461	0.0716061
KIFC1	ENSG00000237649	KIFC3	ENSG00000140859	KIFC1_KIFC3	KIFC3-16-57836439-57837439	178	0.0428276	0.5681	0.0290681	0.698494
KIFC2	ENSG00000167702	KIF25	ENSG00000125337	KIFC2_KIF25	KIF25-6-168417552-168418552	168	0.0685336	0.367494	0.0520976	0.493525
KIFC2	ENSG00000167702	KIFC1	ENSG00000237649	KIFC2_KIFC1	KIFC1-6-33358312-33359312	176	0.112487	0.133823	0.123213	0.100343
KIFC2	ENSG00000167702	KIFC2	ENSG00000167702	KIFC2_KIFC2	KIFC2-8-145690719-145691719	182	0.0339951	0.648684	0.0228841	0.75912
KIFC2	ENSG00000167702	KIFC3	ENSG00000140859	KIFC2_KIFC3	KIFC3-16-57831929-57832929	166	0.0764352	0.316127	0.0704435	0.355661
KIFC2	ENSG00000167702	KIFC3	ENSG00000140859	KIFC2_KIFC3	KIFC3-16-57831824-57832824	174	0.0724428	0.336572	0.0781796	0.299603
KIFC2	ENSG00000167702	KIFC3	ENSG00000140859	KIFC2_KIFC3	KIFC3-16-57836936-57837936	174	0.000640486	0.99323	-0.0109195	0.884978
KIFC2	ENSG00000167702	KIFC3	ENSG00000140859	KIFC2_KIFC3	KIFC3-16-57809020-57810020	178	-0.0844975	0.259416	-0.0890356	0.234606
KIFC2	ENSG00000167702	KIFC3	ENSG00000140859	KIFC2_KIFC3	KIFC3-16-57836439-57837439	178	-0.0783936	0.295541	-0.0369019	0.622854
KIFC3	ENSG00000140859	KIF25	ENSG00000125337	KIFC3_KIF25	KIF25-6-168417552-168418552	168	-0.0901428	0.235485	-0.0580478	0.445439
KIFC3	ENSG00000140859	KIFC1	ENSG00000237649	KIFC3_KIFC1	KIFC1-6-33358312-33359312	176	-0.0331302	0.659743	-0.118796	0.113225
KIFC3	ENSG00000140859	KIFC2	ENSG00000167702	KIFC3_KIFC2	KIFC2-8-145690719-145691719	182	0.0412636	0.580211	0.000859329	0.990814
KIFC3	ENSG00000140859	KIFC3	ENSG00000140859	KIFC3_KIFC3	KIFC3-16-57831929-57832929	166	0.111523	0.142906	0.0995477	0.191244
KIFC3	ENSG00000140859	KIFC3	ENSG00000140859	KIFC3_KIFC3	KIFC3-16-57831824-57832824	174	0.0900076	0.232158	0.0774664	0.304046
KIFC3	ENSG00000140859	KIFC3	ENSG00000140859	KIFC3_KIFC3	KIFC3-16-57836936-57837936	174	0.0340851	0.6515	0.081234	0.281059
KIFC3	ENSG00000140859	KIFC3	ENSG00000140859	KIFC3_KIFC3	KIFC3-16-57809020-57810020	178	-0.0472761	0.528558	-0.0789615	0.292045
KIFC3	ENSG00000140859	KIFC3	ENSG00000140859	KIFC3_KIFC3	KIFC3-16-57836439-57837439	178	0.0461425	0.538501	0.0369784	0.622133
KIR2DL1	ENSG00000125498	A1BG	ENSG00000121410	KIR2DL1_A1BG	A1BG-19-58864865-58865865	170	-0.00850385	0.910812	0.0234101	0.757778
KIR2DL1	ENSG00000125498	IGSF1	ENSG00000147255	KIR2DL1_IGSF1	IGSF1-23-130423403-130424403	132	0.000778589	0.992278	-0.0519636	0.518062
KIR2DL1	ENSG00000125498	IGSF1	ENSG00000147255	KIR2DL1_IGSF1	IGSF1-23-130423035-130424035	170	0.0657482	0.385958	-0.00560956	0.941098
KIR2DL1	ENSG00000125498	LILRA4	ENSG00000239961	KIR2DL1_LILRA4	LILRA4-19-54850440-54851440	168	0.103309	0.173674	0.11454	0.131215
KIR2DL1	ENSG00000125498	LILRA6	ENSG00000244482	KIR2DL1_LILRA6	LILRA6-19-54746610-54747610	182	0.113897	0.125782	0.0950954	0.201615
KIR2DL1	ENSG00000125498	LILRB4	ENSG00000186818	KIR2DL1_LILRB4	LILRB4-19-55173270-55174270	-72	0.151531	0.269435	0.1051	0.445071
KIR2DL1	ENSG00000125498	NCR1	ENSG00000189430	KIR2DL1_NCR1	NCR1-19-55416507-55417507	34	-0.0237389	0.807335	0.0111839	0.908543
KIR2DL1	ENSG00000125498	OSCAR	ENSG00000170909	KIR2DL1_OSCAR	OSCAR-19-54605994-54606994	170	0.0676905	0.372049	0.0232532	0.759352
KIR2DL1	ENSG00000125498	TARM1	ENSG00000248385	KIR2DL1_TARM1	TARM1-19-54579813-54580813	182	-0.0841499	0.258718	0.0115973	0.876519
KIR2DL3	ENSG00000243772	A1BG	ENSG00000121410	KIR2DL3_A1BG	A1BG-19-58864865-58865865	170	-0.100755	0.183344	-0.0688284	0.364046
KIR2DL3	ENSG00000243772	IGSF1	ENSG00000147255	KIR2DL3_IGSF1	IGSF1-23-130423403-130424403	132	0.0468115	0.560446	-0.0200554	0.80312
KIR2DL3	ENSG00000243772	IGSF1	ENSG00000147255	KIR2DL3_IGSF1	IGSF1-23-130423035-130424035	170	0.133556	0.0772088	0.0552028	0.466807
KIR2DL3	ENSG00000243772	LILRA4	ENSG00000239961	KIR2DL3_LILRA4	LILRA4-19-54850440-54851440	168	0.203853	0.00681263	0.189127	0.0121883
KIR2DL3	ENSG00000243772	LILRA6	ENSG00000244482	KIR2DL3_LILRA6	LILRA6-19-54746610-54747610	182	0.00304152	0.967495	-0.00812283	0.913338
KIR2DL3	ENSG00000243772	LILRB4	ENSG00000186818	KIR2DL3_LILRB4	LILRB4-19-55173270-55174270	-72	0.242785	0.0740975	0.128051	0.351501
KIR2DL3	ENSG00000243772	NCR1	ENSG00000189430	KIR2DL3_NCR1	NCR1-19-55416507-55417507	34	-0.0754957	0.437422	-0.0320314	0.742087
KIR2DL3	ENSG00000243772	OSCAR	ENSG00000170909	KIR2DL3_OSCAR	OSCAR-19-54605994-54606994	170	0.157413	0.0369371	0.136137	0.0716108
KIR2DL3	ENSG00000243772	TARM1	ENSG00000248385	KIR2DL3_TARM1	TARM1-19-54579813-54580813	182	0.0777397	0.296893	0.0895102	0.229498
KIR2DL4	ENSG00000189013	A1BG	ENSG00000121410	KIR2DL4_A1BG	A1BG-19-58864865-58865865	170	-0.0606498	0.423935	0.0240185	0.751686
KIR2DL4	ENSG00000189013	IGSF1	ENSG00000147255	KIR2DL4_IGSF1	IGSF1-23-130423403-130424403	132	0.0152709	0.849446	-0.00489339	0.951499
KIR2DL4	ENSG00000189013	IGSF1	ENSG00000147255	KIR2DL4_IGSF1	IGSF1-23-130423035-130424035	170	0.0363973	0.631524	0.0211445	0.780594
KIR2DL4	ENSG00000189013	LILRA4	ENSG00000239961	KIR2DL4_LILRA4	LILRA4-19-54850440-54851440	168	0.0540381	0.477547	0.0546758	0.472359
KIR2DL4	ENSG00000189013	LILRA6	ENSG00000244482	KIR2DL4_LILRA6	LILRA6-19-54746610-54747610	182	-0.0144993	0.845965	-0.0444382	0.551397
KIR2DL4	ENSG00000189013	LILRB4	ENSG00000186818	KIR2DL4_LILRB4	LILRB4-19-55173270-55174270	-72	-0.0133586	0.922886	0.00979071	0.943443
KIR2DL4	ENSG00000189013	NCR1	ENSG00000189430	KIR2DL4_NCR1	NCR1-19-55416507-55417507	34	0.116974	0.227963	0.0859264	0.376578
KIR2DL4	ENSG00000189013	OSCAR	ENSG00000170909	KIR2DL4_OSCAR	OSCAR-19-54605994-54606994	170	-0.147735	0.0503808	-0.0817214	0.280928
KIR2DL4	ENSG00000189013	TARM1	ENSG00000248385	KIR2DL4_TARM1	TARM1-19-54579813-54580813	182	0.0145317	0.845625	0.0470043	0.528628
KIR3DL1	ENSG00000167633	A1BG	ENSG00000121410	KIR3DL1_A1BG	A1BG-19-58864865-58865865	170	-0.0530046	0.484761	0.00490857	0.948448
KIR3DL1	ENSG00000167633	IGSF1	ENSG00000147255	KIR3DL1_IGSF1	IGSF1-23-130423403-130424403	132	-0.0609905	0.447967	-0.0834137	0.298977
KIR3DL1	ENSG00000167633	IGSF1	ENSG00000147255	KIR3DL1_IGSF1	IGSF1-23-130423035-130424035	170	-0.100121	0.186128	-0.117308	0.121013
KIR3DL1	ENSG00000167633	LILRA4	ENSG00000239961	KIR3DL1_LILRA4	LILRA4-19-54850440-54851440	168	0.0243979	0.748598	-0.0277449	0.715507
KIR3DL1	ENSG00000167633	LILRA6	ENSG00000244482	KIR3DL1_LILRA6	LILRA6-19-54746610-54747610	182	0.0698915	0.348482	0.0489488	0.511696
KIR3DL1	ENSG00000167633	LILRB4	ENSG00000186818	KIR3DL1_LILRB4	LILRB4-19-55173270-55174270	-72	0.184873	0.176617	0.126151	0.358754
KIR3DL1	ENSG00000167633	NCR1	ENSG00000189430	KIR3DL1_NCR1	NCR1-19-55416507-55417507	34	0.0950573	0.327784	0.045577	0.639511
KIR3DL1	ENSG00000167633	OSCAR	ENSG00000170909	KIR3DL1_OSCAR	OSCAR-19-54605994-54606994	170	0.0496411	0.512935	0.0464287	0.540612
KIR3DL1	ENSG00000167633	TARM1	ENSG00000248385	KIR3DL1_TARM1	TARM1-19-54579813-54580813	182	-0.00661355	0.929394	0.0264501	0.723013
KIR3DL2	ENSG00000240403	A1BG	ENSG00000121410	KIR3DL2_A1BG	A1BG-19-58864865-58865865	170	0.0243931	0.747943	0.0535376	0.480374
KIR3DL2	ENSG00000240403	IGSF1	ENSG00000147255	KIR3DL2_IGSF1	IGSF1-23-130423403-130424403	132	-0.0381819	0.634952	-0.0708331	0.378019
KIR3DL2	ENSG00000240403	IGSF1	ENSG00000147255	KIR3DL2_IGSF1	IGSF1-23-130423035-130424035	170	-0.042847	0.572319	-0.0557751	0.462193
KIR3DL2	ENSG00000240403	LILRA4	ENSG00000239961	KIR3DL2_LILRA4	LILRA4-19-54850440-54851440	168	0.119041	0.116632	0.0668318	0.379537
KIR3DL2	ENSG00000240403	LILRA6	ENSG00000244482	KIR3DL2_LILRA6	LILRA6-19-54746610-54747610	182	0.0423209	0.570537	0.0665777	0.371865
KIR3DL2	ENSG00000240403	LILRB4	ENSG00000186818	KIR3DL2_LILRB4	LILRB4-19-55173270-55174270	-72	-0.017763	0.897581	-0.0245452	0.858819
KIR3DL2	ENSG00000240403	NCR1	ENSG00000189430	KIR3DL2_NCR1	NCR1-19-55416507-55417507	34	0.0436826	0.653508	0.0537083	0.58091
KIR3DL2	ENSG00000240403	OSCAR	ENSG00000170909	KIR3DL2_OSCAR	OSCAR-19-54605994-54606994	170	-0.158029	0.0361945	-0.0423283	0.576983
KIR3DL2	ENSG00000240403	TARM1	ENSG00000248385	KIR3DL2_TARM1	TARM1-19-54579813-54580813	182	0.00122733	0.986881	0.0584413	0.433243
KIR3DL3	ENSG00000242019	A1BG	ENSG00000121410	KIR3DL3_A1BG	A1BG-19-58864865-58865865	170	0.0764245	0.313389	0.100508	0.184426
KIR3DL3	ENSG00000242019	IGSF1	ENSG00000147255	KIR3DL3_IGSF1	IGSF1-23-130423403-130424403	132	-0.0781691	0.330494	-0.114974	0.151612
KIR3DL3	ENSG00000242019	IGSF1	ENSG00000147255	KIR3DL3_IGSF1	IGSF1-23-130423035-130424035	170	-0.0150733	0.842609	-0.0807759	0.28655
KIR3DL3	ENSG00000242019	LILRA4	ENSG00000239961	KIR3DL3_LILRA4	LILRA4-19-54850440-54851440	168	0.113559	0.134568	0.068836	0.365379
KIR3DL3	ENSG00000242019	LILRA6	ENSG00000244482	KIR3DL3_LILRA6	LILRA6-19-54746610-54747610	182	-0.0367295	0.622535	-0.0789369	0.289493
KIR3DL3	ENSG00000242019	LILRB4	ENSG00000186818	KIR3DL3_LILRB4	LILRB4-19-55173270-55174270	-72	0.146399	0.286178	0.121334	0.377541
KIR3DL3	ENSG00000242019	NCR1	ENSG00000189430	KIR3DL3_NCR1	NCR1-19-55416507-55417507	34	-0.00223852	0.981656	-0.00576057	0.952817
KIR3DL3	ENSG00000242019	OSCAR	ENSG00000170909	KIR3DL3_OSCAR	OSCAR-19-54605994-54606994	170	-0.10312	0.173222	-0.0684894	0.366419
KIR3DL3	ENSG00000242019	TARM1	ENSG00000248385	KIR3DL3_TARM1	TARM1-19-54579813-54580813	182	0.0346083	0.642782	-0.00451186	0.951798
KIRREL	ENSG00000183853	KIRREL2	ENSG00000126259	KIRREL_KIRREL2	KIRREL2-19-36346809-36347809	182	-0.125125	0.0923714	-0.108377	0.145309
KIRREL	ENSG00000183853	KIRREL2	ENSG00000126259	KIRREL_KIRREL2	KIRREL2-19-36346951-36347951	182	-0.0914868	0.219335	-0.108859	0.143515
KIRREL2	ENSG00000126259	KIRREL2	ENSG00000126259	KIRREL2_KIRREL2	KIRREL2-19-36346809-36347809	182	0.047531	0.524014	-0.0487312	0.513577
KIRREL2	ENSG00000126259	KIRREL2	ENSG00000126259	KIRREL2_KIRREL2	KIRREL2-19-36346951-36347951	182	0.0771613	0.300512	-0.0121038	0.871172
KIRREL3	ENSG00000149571	KIRREL2	ENSG00000126259	KIRREL3_KIRREL2	KIRREL2-19-36346809-36347809	182	-0.029641	0.691212	0.012123	0.870969
KIRREL3	ENSG00000149571	KIRREL2	ENSG00000126259	KIRREL3_KIRREL2	KIRREL2-19-36346951-36347951	182	0.01166	0.875856	0.0447637	0.548483
KISS1R	ENSG00000116014	GALR1	ENSG00000166573	KISS1R_GALR1	GALR1-18-74961007-74962007	166	0.0961315	0.207004	0.062767	0.410623
KISS1R	ENSG00000116014	GALR2	ENSG00000182687	KISS1R_GALR2	GALR2-17-74069881-74070881	182	0.156333	0.0350745	0.133023	0.073426
KISS1R	ENSG00000116014	GALR3	ENSG00000128310	KISS1R_GALR3	GALR3-22-38218388-38219388	152	-0.068127	0.381683	-0.110887	0.153692
KISS1R	ENSG00000116014	KISS1R	ENSG00000116014	KISS1R_KISS1R	KISS1R-19-916341-917341	176	-0.0237734	0.752092	-0.047893	0.524359
KISS1R	ENSG00000116014	NPBWR1	ENSG00000183729	KISS1R_NPBWR1	NPBWR1-8-53851467-53852467	166	0.16875	0.0260206	0.175855	0.0202824
KISS1R	ENSG00000116014	NPBWR2	ENSG00000125522	KISS1R_NPBWR2	NPBWR2-20-62738184-62739184	172	-0.0377461	0.617921	-0.0875259	0.246688
KISS1R	ENSG00000116014	OPRD1	ENSG00000116329	KISS1R_OPRD1	OPRD1-1-29137653-29138653	172	0.137977	0.0670357	0.109927	0.145244
KISS1R	ENSG00000116014	OPRK1	ENSG00000082556	KISS1R_OPRK1	OPRK1-8-54164257-54165257	172	0.229864	0.00208542	0.226374	0.00244712
KISS1R	ENSG00000116014	OPRL1	ENSG00000125510	KISS1R_OPRL1	OPRL1-20-62723040-62724040	174	0.0349377	0.643375	0.0324829	0.666878
KISS1R	ENSG00000116014	OPRL1	ENSG00000125510	KISS1R_OPRL1	OPRL1-20-62710434-62711434	176	0.0350749	0.641125	-0.0164878	0.826602
KISS1R	ENSG00000116014	OPRL1	ENSG00000125510	KISS1R_OPRL1	OPRL1-20-62715368-62716368	176	0.0900887	0.230411	0.0394614	0.599956
KISS1R	ENSG00000116014	SSTR2	ENSG00000180616	KISS1R_SSTR2	SSTR2-17-71160159-71161159	178	0.116645	0.118906	0.122855	0.100378
KISS1R	ENSG00000116014	SSTR4	ENSG00000132671	KISS1R_SSTR4	SSTR4-20-23015056-23016056	182	0.118419	0.111349	0.11923	0.108903
KISS1R	ENSG00000116014	SSTR5	ENSG00000162009	KISS1R_SSTR5	SSTR5-16-1121755-1122755	168	-0.0072423	0.924219	-0.0461997	0.543779
KISS1R	ENSG00000116014	SSTR5	ENSG00000162009	KISS1R_SSTR5	SSTR5-16-1127780-1128780	178	0.152431	0.0410745	0.0702845	0.348472
KIT	ENSG00000157404	CSF1R	ENSG00000182578	KIT_CSF1R	CSF1R-5-149492935-149493935	84	0.0432398	0.621172	0.00914286	0.916814
KIT	ENSG00000157404	FGFR1	ENSG00000077782	KIT_FGFR1	FGFR1-8-38326352-38327352	176	-0.109282	0.145334	-0.0559964	0.456564
KIT	ENSG00000157404	FGFR1	ENSG00000077782	KIT_FGFR1	FGFR1-8-38325363-38326363	182	-0.15938	0.0316266	-0.0612816	0.411185
KIT	ENSG00000157404	FGFR2	ENSG00000066468	KIT_FGFR2	FGFR2-10-123357972-123358972	172	0.0023692	0.975033	0.0743961	0.325053
KIT	ENSG00000157404	FGFR2	ENSG00000066468	KIT_FGFR2	FGFR2-10-123290828-123291828	174	0.0724037	0.336833	-0.00794007	0.916226
KIT	ENSG00000157404	FGFR2	ENSG00000066468	KIT_FGFR2	FGFR2-10-123356159-123357159	176	-0.0147999	0.844115	-0.0111069	0.882687
KIT	ENSG00000157404	FGFR2	ENSG00000066468	KIT_FGFR2	FGFR2-10-123353481-123354481	182	0.0274494	0.712999	-0.0282734	0.70478
KIT	ENSG00000157404	FGFR3	ENSG00000068078	KIT_FGFR3	FGFR3-4-1794038-1795038	178	0.0534941	0.475716	0.0046961	0.950112
KIT	ENSG00000157404	FGFR4	ENSG00000160867	KIT_FGFR4	FGFR4-5-176512872-176513872	176	0.0169053	0.822284	-0.0288242	0.701706
KIT	ENSG00000157404	FLT1	ENSG00000102755	KIT_FLT1	FLT1-13-29069265-29070265	180	-0.0516018	0.490269	-0.0444619	0.552296
KIT	ENSG00000157404	FLT3	ENSG00000122025	KIT_FLT3	FLT3-13-28674729-28675729	174	-0.0935898	0.214024	-0.0924114	0.219874
KIT	ENSG00000157404	FLT4	ENSG00000037280	KIT_FLT4	FLT4-5-180076624-180077624	180	-0.0497222	0.506229	-0.0346298	0.643503
KIT	ENSG00000157404	KDR	ENSG00000128052	KIT_KDR	KDR-4-55991762-55992762	164	-0.00162013	0.983122	-0.0140964	0.853956
KIT	ENSG00000157404	KIT	ENSG00000157404	KIT_KIT	KIT-4-55523094-55524094	176	-0.0076141	0.919425	-0.00656167	0.930532
KIT	ENSG00000157404	PDGFRA	ENSG00000134853	KIT_PDGFRA	PDGFRA-4-55098248-55099248	176	-0.024443	0.745346	0.000902077	0.990438
KIT	ENSG00000157404	PDGFRA	ENSG00000134853	KIT_PDGFRA	PDGFRA-4-55099126-55100126	182	-0.0492361	0.509219	-0.0247148	0.740513
KIT	ENSG00000157404	RET	ENSG00000165731	KIT_RET	RET-10-43571474-43572474	176	-0.0498945	0.507152	-0.0251645	0.738098
KIT	ENSG00000157404	RET	ENSG00000165731	KIT_RET	RET-10-43599179-43600179	-74	-0.10669	0.442572	-0.115592	0.405215
KIT	ENSG00000157404	TEK	ENSG00000120156	KIT_TEK	TEK-9-27108138-27109138	160	0.0543022	0.480558	0.0598495	0.43681
KIT	ENSG00000157404	TIE1	ENSG00000066056	KIT_TIE1	TIE1-1-43765565-43766565	120	0.0985259	0.228753	0.0588441	0.472941
KL	ENSG00000133116	KL	ENSG00000133116	KL_KL	KL-13-33589570-33590570	174	-0.132416	0.0780733	-0.121163	0.107163
KL	ENSG00000133116	LCT	ENSG00000115850	KL_LCT	LCT-2-136594750-136595750	164	0.0258834	0.73534	-7.35526e-05	0.999234
KL	ENSG00000133116	LCTL	ENSG00000188501	KL_LCTL	LCTL-15-66857835-66858835	102	-0.0503264	0.551987	-0.07287	0.388788
KL	ENSG00000133116	LCTL	ENSG00000188501	KL_LCTL	LCTL-15-66858317-66859317	182	0.0191496	0.797498	-0.0041772	0.955369
KLB	ENSG00000134962	KL	ENSG00000133116	KLB_KL	KL-13-33589570-33590570	174	0.0637751	0.397702	0.0835251	0.267667
KLB	ENSG00000134962	LCT	ENSG00000115850	KLB_LCT	LCT-2-136594750-136595750	164	-0.0077843	0.919038	-0.064002	0.402834
KLB	ENSG00000134962	LCTL	ENSG00000188501	KLB_LCTL	LCTL-15-66857835-66858835	102	0.113982	0.176805	0.0606861	0.47311
KLB	ENSG00000134962	LCTL	ENSG00000188501	KLB_LCTL	LCTL-15-66858317-66859317	182	0.120865	0.104101	0.156	0.0354703
KLC1	ENSG00000126214	KLC1	ENSG00000126214	KLC1_KLC1	KLC1-14-104094524-104095524	182	-0.0436727	0.558281	0.0606088	0.416349
KLC1	ENSG00000126214	KLC2	ENSG00000174996	KLC1_KLC2	KLC2-11-66023764-66024764	164	0.00837061	0.912963	0.0179928	0.814239
KLC1	ENSG00000126214	KLC2	ENSG00000174996	KLC1_KLC2	KLC2-11-66024090-66025090	164	0.0281461	0.713177	0.0618926	0.418547
KLC1	ENSG00000126214	KLC2	ENSG00000174996	KLC1_KLC2	KLC2-11-66024173-66025173	170	-0.0217623	0.774352	0.0104464	0.890554
KLC1	ENSG00000126214	KLC3	ENSG00000104892	KLC1_KLC3	KLC3-19-45842997-45843997	170	-0.0318651	0.674607	-0.0186229	0.806207
KLC1	ENSG00000126214	KLC4	ENSG00000137171	KLC1_KLC4	KLC4-6-43026331-43027331	182	-0.0309036	0.678773	-0.0183771	0.805502
KLC1	ENSG00000126214	KLC4	ENSG00000137171	KLC1_KLC4	KLC4-6-43026594-43027594	182	-0.0132563	0.859027	-0.0123351	0.868732
KLC2	ENSG00000174996	KLC1	ENSG00000126214	KLC2_KLC1	KLC1-14-104094524-104095524	182	-0.10807	0.146457	-0.18192	0.0139764
KLC2	ENSG00000174996	KLC2	ENSG00000174996	KLC2_KLC2	KLC2-11-66023764-66024764	164	-0.025936	0.734821	-0.089087	0.243784
KLC2	ENSG00000174996	KLC2	ENSG00000174996	KLC2_KLC2	KLC2-11-66024090-66025090	164	-0.0172307	0.821973	-0.0473868	0.535846
KLC2	ENSG00000174996	KLC2	ENSG00000174996	KLC2_KLC2	KLC2-11-66024173-66025173	170	-0.020343	0.788711	-0.0510988	0.500622
KLC2	ENSG00000174996	KLC3	ENSG00000104892	KLC2_KLC3	KLC3-19-45842997-45843997	170	0.0804308	0.288621	0.0013211	0.986116
KLC2	ENSG00000174996	KLC4	ENSG00000137171	KLC2_KLC4	KLC4-6-43026331-43027331	182	0.0344492	0.644311	-0.0118529	0.87382
KLC2	ENSG00000174996	KLC4	ENSG00000137171	KLC2_KLC4	KLC4-6-43026594-43027594	182	0.0186121	0.803065	-0.0152251	0.838358
KLC3	ENSG00000104892	KLC1	ENSG00000126214	KLC3_KLC1	KLC1-14-104094524-104095524	182	-0.0012204	0.986955	-0.0539247	0.469681
KLC3	ENSG00000104892	KLC2	ENSG00000174996	KLC3_KLC2	KLC2-11-66023764-66024764	164	0.153672	0.04353	0.0572641	0.454252
KLC3	ENSG00000104892	KLC2	ENSG00000174996	KLC3_KLC2	KLC2-11-66024090-66025090	164	0.169648	0.0256552	0.0641428	0.401798
KLC3	ENSG00000104892	KLC2	ENSG00000174996	KLC3_KLC2	KLC2-11-66024173-66025173	170	0.20749	0.00572387	0.0626796	0.408562
KLC3	ENSG00000104892	KLC3	ENSG00000104892	KLC3_KLC3	KLC3-19-45842997-45843997	170	-0.019157	0.800764	-0.0217052	0.774928
KLC3	ENSG00000104892	KLC4	ENSG00000137171	KLC3_KLC4	KLC4-6-43026331-43027331	182	0.088339	0.235675	-0.0142781	0.848287
KLC3	ENSG00000104892	KLC4	ENSG00000137171	KLC3_KLC4	KLC4-6-43026594-43027594	182	0.0754075	0.311665	-0.0230055	0.757882
KLC4	ENSG00000137171	KLC1	ENSG00000126214	KLC4_KLC1	KLC1-14-104094524-104095524	182	0.0984644	0.186028	0.0247261	0.740398
KLC4	ENSG00000137171	KLC2	ENSG00000174996	KLC4_KLC2	KLC2-11-66023764-66024764	164	0.0573883	0.453272	0.0407729	0.594298
KLC4	ENSG00000137171	KLC2	ENSG00000174996	KLC4_KLC2	KLC2-11-66024090-66025090	164	0.0736339	0.335653	0.0256163	0.73797
KLC4	ENSG00000137171	KLC2	ENSG00000174996	KLC4_KLC2	KLC2-11-66024173-66025173	170	0.0655746	0.387216	0.0695445	0.359065
KLC4	ENSG00000137171	KLC3	ENSG00000104892	KLC4_KLC3	KLC3-19-45842997-45843997	170	0.0247921	0.743962	0.0468922	0.536573
KLC4	ENSG00000137171	KLC4	ENSG00000137171	KLC4_KLC4	KLC4-6-43026331-43027331	182	-0.0998306	0.179965	-0.110377	0.137982
KLC4	ENSG00000137171	KLC4	ENSG00000137171	KLC4_KLC4	KLC4-6-43026594-43027594	182	-0.112308	0.131183	-0.113499	0.127118
KLF1	ENSG00000105610	KLF10	ENSG00000155090	KLF1_KLF10	KLF10-8-103666192-103667192	178	0.0530026	0.479786	-0.0578493	0.440488
KLF1	ENSG00000105610	KLF10	ENSG00000155090	KLF1_KLF10	KLF10-8-103668130-103669130	182	0.0463025	0.534807	0.0801364	0.282205
KLF1	ENSG00000105610	KLF11	ENSG00000172059	KLF1_KLF11	KLF11-2-10182681-10183681	182	-0.0882072	0.236377	-0.06279	0.399744
KLF1	ENSG00000105610	KLF11	ENSG00000172059	KLF1_KLF11	KLF11-2-10182955-10183955	182	-0.0440606	0.554787	0.029797	0.689671
KLF1	ENSG00000105610	KLF11	ENSG00000172059	KLF1_KLF11	KLF11-2-10183371-10184371	182	0.0613938	0.410327	0.11716	0.115229
KLF1	ENSG00000105610	KLF12	ENSG00000118922	KLF1_KLF12	KLF12-13-74708066-74709066	176	-0.0148434	0.843663	0.0373952	0.619201
KLF1	ENSG00000105610	KLF13	ENSG00000169926	KLF1_KLF13	KLF13-15-31618057-31619057	180	0.0356148	0.634089	0.0744631	0.319133
KLF1	ENSG00000105610	KLF15	ENSG00000163884	KLF1_KLF15	KLF15-3-126076236-126077236	182	0.0429445	0.564867	0.0586012	0.431984
KLF1	ENSG00000105610	KLF16	ENSG00000129911	KLF1_KLF16	KLF16-19-1863564-1864564	180	-0.0137457	0.854283	0.0358633	0.631723
KLF1	ENSG00000105610	KLF2	ENSG00000127528	KLF1_KLF2	KLF2-19-16434636-16435636	152	0.00560432	0.942697	0.0169788	0.827599
KLF1	ENSG00000105610	KLF3	ENSG00000109787	KLF1_KLF3	KLF3-4-38664789-38665789	180	0.0202857	0.786351	0.0321131	0.66781
KLF1	ENSG00000105610	KLF4	ENSG00000136826	KLF1_KLF4	KLF4-9-110252001-110253001	178	-0.0339325	0.651117	0.0769118	0.304792
KLF1	ENSG00000105610	KLF5	ENSG00000102554	KLF1_KLF5	KLF5-13-73631929-73632929	148	0.00694659	0.929437	0.0376251	0.63137
KLF1	ENSG00000105610	KLF6	ENSG00000067082	KLF1_KLF6	KLF6-10-3827473-3828473	180	-0.0337796	0.651674	0.0554817	0.45819
KLF1	ENSG00000105610	KLF7	ENSG00000118263	KLF1_KLF7	KLF7-2-208031580-208032580	166	0.00400738	0.958146	0.0504627	0.508438
KLF1	ENSG00000105610	KLF7	ENSG00000118263	KLF1_KLF7	KLF7-2-208030740-208031740	180	0.0590621	0.429654	0.0195214	0.794217
KLF1	ENSG00000105610	KLF7	ENSG00000118263	KLF1_KLF7	KLF7-2-208030910-208031910	180	0.0171775	0.818469	0.0248484	0.739862
KLF1	ENSG00000105610	KLF8	ENSG00000102349	KLF1_KLF8	KLF8-23-56257788-56258788	150	0.0650375	0.405127	0.0693119	0.374896
KLF1	ENSG00000105610	KLF8	ENSG00000102349	KLF1_KLF8	KLF8-23-55933717-55934717	164	0.219463	0.00371837	0.138709	0.0687577
KLF1	ENSG00000105610	KLF8	ENSG00000102349	KLF1_KLF8	KLF8-23-56258590-56259590	170	0.0289998	0.702413	0.0109147	0.885681
KLF10	ENSG00000155090	KLF10	ENSG00000155090	KLF10_KLF10	KLF10-8-103666192-103667192	178	-0.0339699	0.650758	-0.0262992	0.726006
KLF10	ENSG00000155090	KLF10	ENSG00000155090	KLF10_KLF10	KLF10-8-103668130-103669130	182	-0.0945252	0.204344	-0.193315	0.00893034
KLF10	ENSG00000155090	KLF11	ENSG00000172059	KLF10_KLF11	KLF11-2-10182681-10183681	182	-0.0340183	0.648461	-0.04728	0.52621
KLF10	ENSG00000155090	KLF11	ENSG00000172059	KLF10_KLF11	KLF11-2-10182955-10183955	182	-0.00534373	0.942924	-0.0179452	0.809985
KLF10	ENSG00000155090	KLF11	ENSG00000172059	KLF10_KLF11	KLF11-2-10183371-10184371	182	-0.0299304	0.688354	-0.0324589	0.663568
KLF10	ENSG00000155090	KLF12	ENSG00000118922	KLF10_KLF12	KLF12-13-74708066-74709066	176	-0.0397913	0.596909	-0.0595596	0.428376
KLF10	ENSG00000155090	KLF13	ENSG00000169926	KLF10_KLF13	KLF13-15-31618057-31619057	180	-0.0448594	0.548745	-0.052699	0.481078
KLF10	ENSG00000155090	KLF15	ENSG00000163884	KLF10_KLF15	KLF15-3-126076236-126077236	182	0.032364	0.664492	0.0446897	0.549145
KLF10	ENSG00000155090	KLF16	ENSG00000129911	KLF10_KLF16	KLF16-19-1863564-1864564	180	-0.0679726	0.363248	-0.0851008	0.254683
KLF10	ENSG00000155090	KLF2	ENSG00000127528	KLF10_KLF2	KLF2-19-16434636-16435636	152	-0.0689307	0.376079	-0.0385973	0.620441
KLF10	ENSG00000155090	KLF3	ENSG00000109787	KLF10_KLF3	KLF3-4-38664789-38665789	180	-0.142003	0.056535	-0.0668443	0.371285
KLF10	ENSG00000155090	KLF4	ENSG00000136826	KLF10_KLF4	KLF4-9-110252001-110253001	178	0.00302759	0.967825	0.0627194	0.402912
KLF10	ENSG00000155090	KLF5	ENSG00000102554	KLF10_KLF5	KLF5-13-73631929-73632929	148	0.111132	0.155298	0.0652827	0.404797
KLF10	ENSG00000155090	KLF6	ENSG00000067082	KLF10_KLF6	KLF6-10-3827473-3828473	180	-0.0321772	0.667187	-0.031676	0.672069
KLF10	ENSG00000155090	KLF7	ENSG00000118263	KLF10_KLF7	KLF7-2-208031580-208032580	166	-0.00984568	0.897405	0.0125293	0.869662
KLF10	ENSG00000155090	KLF7	ENSG00000118263	KLF10_KLF7	KLF7-2-208030740-208031740	180	0.0310109	0.678568	0.096641	0.195598
KLF10	ENSG00000155090	KLF7	ENSG00000118263	KLF10_KLF7	KLF7-2-208030910-208031910	180	0.0375603	0.615669	0.0876233	0.240819
KLF10	ENSG00000155090	KLF8	ENSG00000102349	KLF10_KLF8	KLF8-23-56257788-56258788	150	0.0268628	0.731185	-0.00966289	0.901664
KLF10	ENSG00000155090	KLF8	ENSG00000102349	KLF10_KLF8	KLF8-23-55933717-55934717	164	-0.0602607	0.430945	-0.0648949	0.39629
KLF10	ENSG00000155090	KLF8	ENSG00000102349	KLF10_KLF8	KLF8-23-56258590-56259590	170	0.092895	0.2201	0.0350465	0.644244
KLF11	ENSG00000172059	KLF10	ENSG00000155090	KLF11_KLF10	KLF10-8-103666192-103667192	178	-0.0857371	0.252466	-0.114311	0.12652
KLF11	ENSG00000172059	KLF10	ENSG00000155090	KLF11_KLF10	KLF10-8-103668130-103669130	182	-0.0316765	0.6712	-0.127827	0.0854945
KLF11	ENSG00000172059	KLF11	ENSG00000172059	KLF11_KLF11	KLF11-2-10182681-10183681	182	-0.0471044	0.527749	-0.0508008	0.495834
KLF11	ENSG00000172059	KLF11	ENSG00000172059	KLF11_KLF11	KLF11-2-10182955-10183955	182	-0.0576563	0.439457	-0.0637037	0.392907
KLF11	ENSG00000172059	KLF11	ENSG00000172059	KLF11_KLF11	KLF11-2-10183371-10184371	182	-0.0618468	0.406876	-0.0230325	0.757607
KLF11	ENSG00000172059	KLF12	ENSG00000118922	KLF11_KLF12	KLF12-13-74708066-74709066	176	0.0248646	0.741108	-0.0692996	0.356644
KLF11	ENSG00000172059	KLF13	ENSG00000169926	KLF11_KLF13	KLF13-15-31618057-31619057	180	-0.00815117	0.913278	-0.289219	7.85417e-05
KLF11	ENSG00000172059	KLF15	ENSG00000163884	KLF11_KLF15	KLF15-3-126076236-126077236	182	-0.0331206	0.65714	-0.0664612	0.372705
KLF11	ENSG00000172059	KLF16	ENSG00000129911	KLF11_KLF16	KLF16-19-1863564-1864564	180	-0.00163015	0.982624	-0.131556	0.0775099
KLF11	ENSG00000172059	KLF2	ENSG00000127528	KLF11_KLF2	KLF2-19-16434636-16435636	152	0.0636154	0.414074	0.0230522	0.767458
KLF11	ENSG00000172059	KLF3	ENSG00000109787	KLF11_KLF3	KLF3-4-38664789-38665789	180	-0.0215976	0.772897	-0.102301	0.170569
KLF11	ENSG00000172059	KLF4	ENSG00000136826	KLF11_KLF4	KLF4-9-110252001-110253001	178	0.0432881	0.563943	0.0231144	0.758088
KLF11	ENSG00000172059	KLF5	ENSG00000102554	KLF11_KLF5	KLF5-13-73631929-73632929	148	0.0441395	0.573472	-0.0439391	0.575215
KLF11	ENSG00000172059	KLF6	ENSG00000067082	KLF11_KLF6	KLF6-10-3827473-3828473	180	-0.0469281	0.530447	-0.0584916	0.434131
KLF11	ENSG00000172059	KLF7	ENSG00000118263	KLF11_KLF7	KLF7-2-208031580-208032580	166	0.136222	0.0730843	0.0557757	0.46478
KLF11	ENSG00000172059	KLF7	ENSG00000118263	KLF11_KLF7	KLF7-2-208030740-208031740	180	0.0212999	0.775944	0.0546284	0.465143
KLF11	ENSG00000172059	KLF7	ENSG00000118263	KLF11_KLF7	KLF7-2-208030910-208031910	180	0.0679784	0.363206	0.0569739	0.446171
KLF11	ENSG00000172059	KLF8	ENSG00000102349	KLF11_KLF8	KLF8-23-56257788-56258788	150	0.149419	0.0546835	0.113012	0.147143
KLF11	ENSG00000172059	KLF8	ENSG00000102349	KLF11_KLF8	KLF8-23-55933717-55934717	164	0.0648933	0.396302	0.0199057	0.794905
KLF11	ENSG00000172059	KLF8	ENSG00000102349	KLF11_KLF8	KLF8-23-56258590-56259590	170	0.0294093	0.698414	-0.0308584	0.684329
KLF12	ENSG00000118922	KLF10	ENSG00000155090	KLF12_KLF10	KLF10-8-103666192-103667192	178	0.0367309	0.624467	-0.061648	0.411011
KLF12	ENSG00000118922	KLF10	ENSG00000155090	KLF12_KLF10	KLF10-8-103668130-103669130	182	0.0326361	0.661844	-0.0799504	0.283327
KLF12	ENSG00000118922	KLF11	ENSG00000172059	KLF12_KLF11	KLF11-2-10182681-10183681	182	-0.0693742	0.35207	-0.035876	0.630648
KLF12	ENSG00000118922	KLF11	ENSG00000172059	KLF12_KLF11	KLF11-2-10182955-10183955	182	-0.0573956	0.441532	-0.11196	0.132388
KLF12	ENSG00000118922	KLF11	ENSG00000172059	KLF12_KLF11	KLF11-2-10183371-10184371	182	-0.0896537	0.228749	-0.141376	0.0569499
KLF12	ENSG00000118922	KLF12	ENSG00000118922	KLF12_KLF12	KLF12-13-74708066-74709066	176	-0.000926164	0.990183	0.0243752	0.746028
KLF12	ENSG00000118922	KLF13	ENSG00000169926	KLF12_KLF13	KLF13-15-31618057-31619057	180	-0.0301485	0.687031	-0.0453732	0.544171
KLF12	ENSG00000118922	KLF15	ENSG00000163884	KLF12_KLF15	KLF15-3-126076236-126077236	182	-0.117513	0.114131	-0.150805	0.0421448
KLF12	ENSG00000118922	KLF16	ENSG00000129911	KLF12_KLF16	KLF16-19-1863564-1864564	180	0.133886	0.0723555	-0.050107	0.50294
KLF12	ENSG00000118922	KLF2	ENSG00000127528	KLF12_KLF2	KLF2-19-16434636-16435636	152	-0.0810926	0.297507	-0.0362443	0.641921
KLF12	ENSG00000118922	KLF3	ENSG00000109787	KLF12_KLF3	KLF3-4-38664789-38665789	180	-0.0246082	0.742287	-0.115061	0.12298
KLF12	ENSG00000118922	KLF4	ENSG00000136826	KLF12_KLF4	KLF4-9-110252001-110253001	178	0.0362014	0.629474	-0.0233357	0.755844
KLF12	ENSG00000118922	KLF5	ENSG00000102554	KLF12_KLF5	KLF5-13-73631929-73632929	148	-0.00613903	0.937622	-0.0740232	0.344703
KLF12	ENSG00000118922	KLF6	ENSG00000067082	KLF12_KLF6	KLF6-10-3827473-3828473	180	-0.10496	0.159664	-0.097129	0.19334
KLF12	ENSG00000118922	KLF7	ENSG00000118263	KLF12_KLF7	KLF7-2-208031580-208032580	166	0.0370567	0.627354	-0.0165354	0.828551
KLF12	ENSG00000118922	KLF7	ENSG00000118263	KLF12_KLF7	KLF7-2-208030740-208031740	180	-0.0241303	0.747121	-0.0531413	0.477399
KLF12	ENSG00000118922	KLF7	ENSG00000118263	KLF12_KLF7	KLF7-2-208030910-208031910	180	0.00971424	0.896733	-0.0477902	0.522913
KLF12	ENSG00000118922	KLF8	ENSG00000102349	KLF12_KLF8	KLF8-23-56257788-56258788	150	-0.0460081	0.556126	-0.0644768	0.409197
KLF12	ENSG00000118922	KLF8	ENSG00000102349	KLF12_KLF8	KLF8-23-55933717-55934717	164	0.0983207	0.198111	0.0807007	0.291206
KLF12	ENSG00000118922	KLF8	ENSG00000102349	KLF12_KLF8	KLF8-23-56258590-56259590	170	-0.0248743	0.743143	-0.00459904	0.951695
KLF13	ENSG00000169926	KLF10	ENSG00000155090	KLF13_KLF10	KLF10-8-103666192-103667192	178	-0.0985355	0.188178	-0.0537733	0.473413
KLF13	ENSG00000169926	KLF10	ENSG00000155090	KLF13_KLF10	KLF10-8-103668130-103669130	182	-0.0346934	0.641964	-0.0433702	0.561012
KLF13	ENSG00000169926	KLF11	ENSG00000172059	KLF13_KLF11	KLF11-2-10182681-10183681	182	0.134819	0.0695901	0.0892905	0.230648
KLF13	ENSG00000169926	KLF11	ENSG00000172059	KLF13_KLF11	KLF11-2-10182955-10183955	182	0.0931366	0.211101	0.0494637	0.50726
KLF13	ENSG00000169926	KLF11	ENSG00000172059	KLF13_KLF11	KLF11-2-10183371-10184371	182	-0.0935472	0.209086	-0.0233404	0.754468
KLF13	ENSG00000169926	KLF12	ENSG00000118922	KLF13_KLF12	KLF12-13-74708066-74709066	176	0.0175712	0.815406	0.00217331	0.976966
KLF13	ENSG00000169926	KLF13	ENSG00000169926	KLF13_KLF13	KLF13-15-31618057-31619057	180	-0.170385	0.021836	-0.00516334	0.945002
KLF13	ENSG00000169926	KLF15	ENSG00000163884	KLF13_KLF15	KLF15-3-126076236-126077236	182	0.0412758	0.580099	0.0081222	0.913344
KLF13	ENSG00000169926	KLF16	ENSG00000129911	KLF13_KLF16	KLF16-19-1863564-1864564	180	0.0448077	0.549206	-0.109437	0.142505
KLF13	ENSG00000169926	KLF2	ENSG00000127528	KLF13_KLF2	KLF2-19-16434636-16435636	152	-0.0586534	0.451495	0.0240147	0.758043
KLF13	ENSG00000169926	KLF3	ENSG00000109787	KLF13_KLF3	KLF3-4-38664789-38665789	180	-0.108594	0.145623	-0.0545027	0.466173
KLF13	ENSG00000169926	KLF4	ENSG00000136826	KLF13_KLF4	KLF4-9-110252001-110253001	178	0.051991	0.48822	0.0814685	0.276945
KLF13	ENSG00000169926	KLF5	ENSG00000102554	KLF13_KLF5	KLF5-13-73631929-73632929	148	0.0601554	0.442766	-0.0180298	0.818205
KLF13	ENSG00000169926	KLF6	ENSG00000067082	KLF13_KLF6	KLF6-10-3827473-3828473	180	-0.0318902	0.66998	-0.111127	0.136405
KLF13	ENSG00000169926	KLF7	ENSG00000118263	KLF13_KLF7	KLF7-2-208031580-208032580	166	0.0441925	0.562575	0.0584103	0.443923
KLF13	ENSG00000169926	KLF7	ENSG00000118263	KLF13_KLF7	KLF7-2-208030740-208031740	180	0.0633158	0.39712	0.0658635	0.378361
KLF13	ENSG00000169926	KLF7	ENSG00000118263	KLF13_KLF7	KLF7-2-208030910-208031910	180	0.0103282	0.890247	0.0626891	0.401819
KLF13	ENSG00000169926	KLF8	ENSG00000102349	KLF13_KLF8	KLF8-23-56257788-56258788	150	0.117662	0.131104	0.148455	0.0562816
KLF13	ENSG00000169926	KLF8	ENSG00000102349	KLF13_KLF8	KLF8-23-55933717-55934717	164	-0.0635995	0.405805	0.0173915	0.820339
KLF13	ENSG00000169926	KLF8	ENSG00000102349	KLF13_KLF8	KLF8-23-56258590-56259590	170	0.136189	0.071501	0.143956	0.0566334
KLF15	ENSG00000163884	KLF10	ENSG00000155090	KLF15_KLF10	KLF10-8-103666192-103667192	178	-0.00337714	0.964112	0.0985128	0.188281
KLF15	ENSG00000163884	KLF10	ENSG00000155090	KLF15_KLF10	KLF10-8-103668130-103669130	182	-0.0525844	0.480809	0.000172614	0.998155
KLF15	ENSG00000163884	KLF11	ENSG00000172059	KLF15_KLF11	KLF11-2-10182681-10183681	182	-0.0187693	0.801436	-0.0432131	0.562433
KLF15	ENSG00000163884	KLF11	ENSG00000172059	KLF15_KLF11	KLF11-2-10182955-10183955	182	0.0415226	0.577834	-0.00218131	0.976685
KLF15	ENSG00000163884	KLF11	ENSG00000172059	KLF15_KLF11	KLF11-2-10183371-10184371	182	0.0353022	0.636128	-0.0220052	0.768103
KLF15	ENSG00000163884	KLF12	ENSG00000118922	KLF15_KLF12	KLF12-13-74708066-74709066	176	0.0440091	0.558574	0.0664196	0.377029
KLF15	ENSG00000163884	KLF13	ENSG00000169926	KLF15_KLF13	KLF13-15-31618057-31619057	180	-0.0789813	0.290569	0.101914	0.172197
KLF15	ENSG00000163884	KLF15	ENSG00000163884	KLF15_KLF15	KLF15-3-126076236-126077236	182	0.0178158	0.811329	-0.00805285	0.914081
KLF15	ENSG00000163884	KLF16	ENSG00000129911	KLF15_KLF16	KLF16-19-1863564-1864564	180	0.014858	0.842639	0.0199905	0.789386
KLF15	ENSG00000163884	KLF2	ENSG00000127528	KLF15_KLF2	KLF2-19-16434636-16435636	152	-0.0734358	0.345606	-0.0477382	0.540122
KLF15	ENSG00000163884	KLF3	ENSG00000109787	KLF15_KLF3	KLF3-4-38664789-38665789	180	-0.0573816	0.442918	-0.101477	0.174056
KLF15	ENSG00000163884	KLF4	ENSG00000136826	KLF15_KLF4	KLF4-9-110252001-110253001	178	-0.131591	0.0782654	-0.0389791	0.603403
KLF15	ENSG00000163884	KLF5	ENSG00000102554	KLF15_KLF5	KLF5-13-73631929-73632929	148	-0.0391922	0.617218	-0.0287179	0.714246
KLF15	ENSG00000163884	KLF6	ENSG00000067082	KLF15_KLF6	KLF6-10-3827473-3828473	180	-0.0125225	0.867124	-0.025785	0.730429
KLF15	ENSG00000163884	KLF7	ENSG00000118263	KLF15_KLF7	KLF7-2-208031580-208032580	166	-0.0143482	0.850946	-0.120467	0.113334
KLF15	ENSG00000163884	KLF7	ENSG00000118263	KLF15_KLF7	KLF7-2-208030740-208031740	180	-0.0427331	0.567868	-0.102253	0.170772
KLF15	ENSG00000163884	KLF7	ENSG00000118263	KLF15_KLF7	KLF7-2-208030910-208031910	180	-0.108028	0.147747	-0.111436	0.135308
KLF15	ENSG00000163884	KLF8	ENSG00000102349	KLF15_KLF8	KLF8-23-56257788-56258788	150	0.00659401	0.932805	-0.0120107	0.877939
KLF15	ENSG00000163884	KLF8	ENSG00000102349	KLF15_KLF8	KLF8-23-55933717-55934717	164	0.0619968	0.417762	0.0466889	0.541877
KLF15	ENSG00000163884	KLF8	ENSG00000102349	KLF15_KLF8	KLF8-23-56258590-56259590	170	-0.0162776	0.830218	-0.00374301	0.960678
KLF16	ENSG00000129911	KLF10	ENSG00000155090	KLF16_KLF10	KLF10-8-103666192-103667192	178	-0.0576998	0.441673	-0.178797	0.0163285
KLF16	ENSG00000129911	KLF10	ENSG00000155090	KLF16_KLF10	KLF10-8-103668130-103669130	182	0.0167373	0.822556	-0.0625295	0.401706
KLF16	ENSG00000129911	KLF11	ENSG00000172059	KLF16_KLF11	KLF11-2-10182681-10183681	182	0.0504805	0.498559	0.0679967	0.361736
KLF16	ENSG00000129911	KLF11	ENSG00000172059	KLF16_KLF11	KLF11-2-10182955-10183955	182	0.0239298	0.748474	0.0249623	0.738009
KLF16	ENSG00000129911	KLF11	ENSG00000172059	KLF16_KLF11	KLF11-2-10183371-10184371	182	-0.0511439	0.492925	0.0142425	0.848661
KLF16	ENSG00000129911	KLF12	ENSG00000118922	KLF16_KLF12	KLF12-13-74708066-74709066	176	-0.0500387	0.505923	-0.0323899	0.666887
KLF16	ENSG00000129911	KLF13	ENSG00000169926	KLF16_KLF13	KLF13-15-31618057-31619057	180	-0.107094	0.1513	-0.197023	0.00785097
KLF16	ENSG00000129911	KLF15	ENSG00000163884	KLF16_KLF15	KLF15-3-126076236-126077236	182	0.00497815	0.946823	0.0196329	0.792502
KLF16	ENSG00000129911	KLF16	ENSG00000129911	KLF16_KLF16	KLF16-19-1863564-1864564	180	-0.117517	0.115133	-0.0995399	0.182464
KLF16	ENSG00000129911	KLF2	ENSG00000127528	KLF16_KLF2	KLF2-19-16434636-16435636	152	0.0863627	0.267109	0.0700337	0.36847
KLF16	ENSG00000129911	KLF3	ENSG00000109787	KLF16_KLF3	KLF3-4-38664789-38665789	180	-0.0798854	0.285064	-0.0633956	0.396524
KLF16	ENSG00000129911	KLF4	ENSG00000136826	KLF16_KLF4	KLF4-9-110252001-110253001	178	0.0244061	0.745023	0.0751991	0.315719
KLF16	ENSG00000129911	KLF5	ENSG00000102554	KLF16_KLF5	KLF5-13-73631929-73632929	148	0.0363089	0.643362	0.0395023	0.614433
KLF16	ENSG00000129911	KLF6	ENSG00000067082	KLF16_KLF6	KLF6-10-3827473-3828473	180	-0.0647755	0.386305	0.0140717	0.850866
KLF16	ENSG00000129911	KLF7	ENSG00000118263	KLF16_KLF7	KLF7-2-208031580-208032580	166	-0.0591413	0.438231	0.0463769	0.543406
KLF16	ENSG00000129911	KLF7	ENSG00000118263	KLF16_KLF7	KLF7-2-208030740-208031740	180	-0.0115392	0.877473	0.0507846	0.497175
KLF16	ENSG00000129911	KLF7	ENSG00000118263	KLF16_KLF7	KLF7-2-208030910-208031910	180	0.0168583	0.821784	0.0487698	0.514419
KLF16	ENSG00000129911	KLF8	ENSG00000102349	KLF16_KLF8	KLF8-23-56257788-56258788	150	0.0859773	0.270718	0.128717	0.0983804
KLF16	ENSG00000129911	KLF8	ENSG00000102349	KLF16_KLF8	KLF8-23-55933717-55934717	164	-0.0622091	0.416167	-0.00261863	0.972723
KLF16	ENSG00000129911	KLF8	ENSG00000102349	KLF16_KLF8	KLF8-23-56258590-56259590	170	0.15806	0.0361572	0.133952	0.0763279
KLF17	ENSG00000171872	SP1	ENSG00000185591	KLF17_SP1	SP1-12-53772978-53773978	168	0.00579467	0.939333	0.142794	0.0594142
KLF17	ENSG00000171872	SP1	ENSG00000185591	KLF17_SP1	SP1-12-53773427-53774427	180	0.0945648	0.205418	0.123712	0.097072
KLF17	ENSG00000171872	SP2	ENSG00000167182	KLF17_SP2	SP2-17-45972515-45973515	168	0.0335505	0.659376	0.0395554	0.603257
KLF17	ENSG00000171872	SP3	ENSG00000172845	KLF17_SP3	SP3-2-174828947-174829947	180	-0.0326385	0.662706	-0.0573201	0.443408
KLF17	ENSG00000171872	SP3	ENSG00000172845	KLF17_SP3	SP3-2-174830430-174831430	180	-0.00422792	0.954954	-0.0660688	0.376873
KLF17	ENSG00000171872	SP4	ENSG00000105866	KLF17_SP4	SP4-7-21466651-21467651	182	0.0565444	0.448345	0.0328303	0.659957
KLF17	ENSG00000171872	SP5	ENSG00000204335	KLF17_SP5	SP5-2-171570856-171571856	180	0.254902	0.000534219	0.2302	0.00182364
KLF17	ENSG00000171872	SP6	ENSG00000189120	KLF17_SP6	SP6-17-45928516-45929516	182	0.175381	0.0178794	0.144408	0.0517809
KLF17	ENSG00000171872	SP7	ENSG00000170374	KLF17_SP7	SP7-12-53729537-53730537	174	-0.0422069	0.575894	-0.0799162	0.288962
KLF17	ENSG00000171872	SP7	ENSG00000170374	KLF17_SP7	SP7-12-53738577-53739577	176	0.123356	0.0999458	0.0722763	0.336314
KLF17	ENSG00000171872	SP8	ENSG00000164651	KLF17_SP8	SP8-7-20826508-20827508	162	0.118335	0.122088	0.057721	0.451985
KLF17	ENSG00000171872	SP9	ENSG00000217236	KLF17_SP9	SP9-2-175198820-175199820	176	0.124401	0.0970821	0.0845324	0.260565
KLF2	ENSG00000127528	KLF10	ENSG00000155090	KLF2_KLF10	KLF10-8-103666192-103667192	178	-0.011192	0.881463	-0.0058359	0.938025
KLF2	ENSG00000127528	KLF10	ENSG00000155090	KLF2_KLF10	KLF10-8-103668130-103669130	182	0.0768964	0.30218	-0.0574417	0.441165
KLF2	ENSG00000127528	KLF11	ENSG00000172059	KLF2_KLF11	KLF11-2-10182681-10183681	182	0.00945333	0.899212	0.0400557	0.591355
KLF2	ENSG00000127528	KLF11	ENSG00000172059	KLF2_KLF11	KLF11-2-10182955-10183955	182	0.0289959	0.6976	0.0681823	0.360424
KLF2	ENSG00000127528	KLF11	ENSG00000172059	KLF2_KLF11	KLF11-2-10183371-10184371	182	0.0317472	0.670509	0.0385399	0.605477
KLF2	ENSG00000127528	KLF12	ENSG00000118922	KLF2_KLF12	KLF12-13-74708066-74709066	176	-0.0252371	0.73737	-0.119522	0.111024
KLF2	ENSG00000127528	KLF13	ENSG00000169926	KLF2_KLF13	KLF13-15-31618057-31619057	180	0.087603	0.240929	0.0196502	0.79289
KLF2	ENSG00000127528	KLF15	ENSG00000163884	KLF2_KLF15	KLF15-3-126076236-126077236	182	-0.00392677	0.958043	0.0126	0.865939
KLF2	ENSG00000127528	KLF16	ENSG00000129911	KLF2_KLF16	KLF16-19-1863564-1864564	180	-0.0273991	0.714266	-0.0960314	0.198445
KLF2	ENSG00000127528	KLF2	ENSG00000127528	KLF2_KLF2	KLF2-19-16434636-16435636	152	0.0120524	0.877146	-0.0216079	0.781649
KLF2	ENSG00000127528	KLF3	ENSG00000109787	KLF2_KLF3	KLF3-4-38664789-38665789	180	-0.0137967	0.853748	-0.077202	0.301607
KLF2	ENSG00000127528	KLF4	ENSG00000136826	KLF2_KLF4	KLF4-9-110252001-110253001	178	0.096078	0.199488	0.127139	0.0889844
KLF2	ENSG00000127528	KLF5	ENSG00000102554	KLF2_KLF5	KLF5-13-73631929-73632929	148	-0.0777355	0.320982	-0.0846968	0.27942
KLF2	ENSG00000127528	KLF6	ENSG00000067082	KLF2_KLF6	KLF6-10-3827473-3828473	180	-0.00808771	0.91395	0.00158159	0.983141
KLF2	ENSG00000127528	KLF7	ENSG00000118263	KLF2_KLF7	KLF7-2-208031580-208032580	166	0.0856114	0.261346	-0.0486046	0.524194
KLF2	ENSG00000127528	KLF7	ENSG00000118263	KLF2_KLF7	KLF7-2-208030740-208031740	180	0.0309559	0.679106	0.0655961	0.380304
KLF2	ENSG00000127528	KLF7	ENSG00000118263	KLF2_KLF7	KLF7-2-208030910-208031910	180	0.03723	0.61878	0.0483391	0.518144
KLF2	ENSG00000127528	KLF8	ENSG00000102349	KLF2_KLF8	KLF8-23-56257788-56258788	150	0.00389957	0.960232	-0.0146708	0.851189
KLF2	ENSG00000127528	KLF8	ENSG00000102349	KLF2_KLF8	KLF8-23-55933717-55934717	164	-0.00391713	0.959207	-0.0732148	0.338418
KLF2	ENSG00000127528	KLF8	ENSG00000102349	KLF2_KLF8	KLF8-23-56258590-56259590	170	-0.0774253	0.307075	-0.115926	0.125486
KLF3	ENSG00000109787	KLF10	ENSG00000155090	KLF3_KLF10	KLF10-8-103666192-103667192	178	-0.158125	0.0340023	-0.104148	0.16412
KLF3	ENSG00000109787	KLF10	ENSG00000155090	KLF3_KLF10	KLF10-8-103668130-103669130	182	-0.048725	0.51363	0.0212834	0.775504
KLF3	ENSG00000109787	KLF11	ENSG00000172059	KLF3_KLF11	KLF11-2-10182681-10183681	182	0.081895	0.271742	0.123003	0.0980753
KLF3	ENSG00000109787	KLF11	ENSG00000172059	KLF3_KLF11	KLF11-2-10182955-10183955	182	0.0652982	0.381146	0.103883	0.162843
KLF3	ENSG00000109787	KLF11	ENSG00000172059	KLF3_KLF11	KLF11-2-10183371-10184371	182	0.090038	0.226753	0.0798603	0.283871
KLF3	ENSG00000109787	KLF12	ENSG00000118922	KLF3_KLF12	KLF12-13-74708066-74709066	176	0.0132127	0.860652	-0.0706351	0.34743
KLF3	ENSG00000109787	KLF13	ENSG00000169926	KLF3_KLF13	KLF13-15-31618057-31619057	180	-0.105686	0.156783	-0.226128	0.00220665
KLF3	ENSG00000109787	KLF15	ENSG00000163884	KLF3_KLF15	KLF15-3-126076236-126077236	182	-0.168291	0.0231498	-0.073884	0.321569
KLF3	ENSG00000109787	KLF16	ENSG00000129911	KLF3_KLF16	KLF16-19-1863564-1864564	180	-0.114474	0.124913	0.00335628	0.964234
KLF3	ENSG00000109787	KLF2	ENSG00000127528	KLF3_KLF2	KLF2-19-16434636-16435636	152	0.0137896	0.859609	0.0660559	0.396357
KLF3	ENSG00000109787	KLF3	ENSG00000109787	KLF3_KLF3	KLF3-4-38664789-38665789	180	-0.0381026	0.610576	-0.0337324	0.652129
KLF3	ENSG00000109787	KLF4	ENSG00000136826	KLF3_KLF4	KLF4-9-110252001-110253001	178	0.019231	0.797767	0.058866	0.432483
KLF3	ENSG00000109787	KLF5	ENSG00000102554	KLF3_KLF5	KLF5-13-73631929-73632929	148	-0.00220119	0.977614	0.0304553	0.697778
KLF3	ENSG00000109787	KLF6	ENSG00000067082	KLF3_KLF6	KLF6-10-3827473-3828473	180	0.0450907	0.546683	0.0420817	0.57379
KLF3	ENSG00000109787	KLF7	ENSG00000118263	KLF3_KLF7	KLF7-2-208031580-208032580	166	-0.0134124	0.860565	-0.00417674	0.956379
KLF3	ENSG00000109787	KLF7	ENSG00000118263	KLF3_KLF7	KLF7-2-208030740-208031740	180	-0.108756	0.145019	-0.0249804	0.73853
KLF3	ENSG00000109787	KLF7	ENSG00000118263	KLF3_KLF7	KLF7-2-208030910-208031910	180	-0.0752015	0.314344	-0.0182305	0.80755
KLF3	ENSG00000109787	KLF8	ENSG00000102349	KLF3_KLF8	KLF8-23-56257788-56258788	150	-0.00197478	0.979855	0.014545	0.85245
KLF3	ENSG00000109787	KLF8	ENSG00000102349	KLF3_KLF8	KLF8-23-55933717-55934717	164	-0.0109048	0.886769	0.036039	0.63783
KLF3	ENSG00000109787	KLF8	ENSG00000102349	KLF3_KLF8	KLF8-23-56258590-56259590	170	-0.0884194	0.243233	-0.131525	0.0818571
KLF4	ENSG00000136826	KLF10	ENSG00000155090	KLF4_KLF10	KLF10-8-103666192-103667192	178	-0.140765	0.0594574	-0.104665	0.162025
KLF4	ENSG00000136826	KLF10	ENSG00000155090	KLF4_KLF10	KLF10-8-103668130-103669130	182	-0.150637	0.0423771	-0.0557865	0.454461
KLF4	ENSG00000136826	KLF11	ENSG00000172059	KLF4_KLF11	KLF11-2-10182681-10183681	182	0.0828426	0.266216	0.0843189	0.257759
KLF4	ENSG00000136826	KLF11	ENSG00000172059	KLF4_KLF11	KLF11-2-10182955-10183955	182	0.0597763	0.422792	0.0905402	0.224162
KLF4	ENSG00000136826	KLF11	ENSG00000172059	KLF4_KLF11	KLF11-2-10183371-10184371	182	0.00134694	0.985602	0.0764254	0.305159
KLF4	ENSG00000136826	KLF12	ENSG00000118922	KLF4_KLF12	KLF12-13-74708066-74709066	176	-0.0944856	0.208359	-0.0882403	0.240156
KLF4	ENSG00000136826	KLF13	ENSG00000169926	KLF4_KLF13	KLF13-15-31618057-31619057	180	0.028053	0.707755	-0.00194994	0.979216
KLF4	ENSG00000136826	KLF15	ENSG00000163884	KLF4_KLF15	KLF15-3-126076236-126077236	182	-0.136436	0.0662777	0.0576175	0.439766
KLF4	ENSG00000136826	KLF16	ENSG00000129911	KLF4_KLF16	KLF16-19-1863564-1864564	180	-0.108312	0.146677	-0.119971	0.107687
KLF4	ENSG00000136826	KLF2	ENSG00000127528	KLF4_KLF2	KLF2-19-16434636-16435636	152	-0.140521	0.0700954	-0.0515282	0.508401
KLF4	ENSG00000136826	KLF3	ENSG00000109787	KLF4_KLF3	KLF3-4-38664789-38665789	180	-0.100804	0.176943	-0.00504797	0.946229
KLF4	ENSG00000136826	KLF4	ENSG00000136826	KLF4_KLF4	KLF4-9-110252001-110253001	178	-0.0216986	0.772487	0.0642023	0.391861
KLF4	ENSG00000136826	KLF5	ENSG00000102554	KLF4_KLF5	KLF5-13-73631929-73632929	148	0.0989595	0.206015	0.0653939	0.403995
KLF4	ENSG00000136826	KLF6	ENSG00000067082	KLF4_KLF6	KLF6-10-3827473-3828473	180	-0.0754472	0.312761	-0.0656966	0.379573
KLF4	ENSG00000136826	KLF7	ENSG00000118263	KLF4_KLF7	KLF7-2-208031580-208032580	166	0.0101425	0.894329	-0.0594527	0.43582
KLF4	ENSG00000136826	KLF7	ENSG00000118263	KLF4_KLF7	KLF7-2-208030740-208031740	180	-0.100175	0.179677	0.0731003	0.328095
KLF4	ENSG00000136826	KLF7	ENSG00000118263	KLF4_KLF7	KLF7-2-208030910-208031910	180	-0.0834995	0.263763	0.0568001	0.447562
KLF4	ENSG00000136826	KLF8	ENSG00000102349	KLF4_KLF8	KLF8-23-56257788-56258788	150	-0.0372261	0.633956	-0.0598614	0.443605
KLF4	ENSG00000136826	KLF8	ENSG00000102349	KLF4_KLF8	KLF8-23-55933717-55934717	164	-0.133793	0.079274	-0.0992187	0.194025
KLF4	ENSG00000136826	KLF8	ENSG00000102349	KLF4_KLF8	KLF8-23-56258590-56259590	170	-0.0706955	0.351147	-0.079626	0.293488
KLF5	ENSG00000102554	KLF10	ENSG00000155090	KLF5_KLF10	KLF10-8-103666192-103667192	178	0.0783905	0.29556	0.0191107	0.799006
KLF5	ENSG00000102554	KLF10	ENSG00000155090	KLF5_KLF10	KLF10-8-103668130-103669130	182	-0.00605073	0.935389	-0.0545277	0.464721
KLF5	ENSG00000102554	KLF11	ENSG00000172059	KLF5_KLF11	KLF11-2-10182681-10183681	182	-0.0320137	0.667906	0.0159054	0.831241
KLF5	ENSG00000102554	KLF11	ENSG00000172059	KLF5_KLF11	KLF11-2-10182955-10183955	182	0.0142038	0.849067	0.0838554	0.260394
KLF5	ENSG00000102554	KLF11	ENSG00000172059	KLF5_KLF11	KLF11-2-10183371-10184371	182	0.10919	0.142296	0.130172	0.0798635
KLF5	ENSG00000102554	KLF12	ENSG00000118922	KLF5_KLF12	KLF12-13-74708066-74709066	176	-0.0150111	0.84192	0.00624305	0.933898
KLF5	ENSG00000102554	KLF13	ENSG00000169926	KLF5_KLF13	KLF13-15-31618057-31619057	180	0.121883	0.102151	0.0694495	0.352891
KLF5	ENSG00000102554	KLF15	ENSG00000163884	KLF5_KLF15	KLF15-3-126076236-126077236	182	-0.0161521	0.828663	0.024862	0.739023
KLF5	ENSG00000102554	KLF16	ENSG00000129911	KLF5_KLF16	KLF16-19-1863564-1864564	180	-0.115525	0.121466	-0.0567257	0.448158
KLF5	ENSG00000102554	KLF2	ENSG00000127528	KLF5_KLF2	KLF2-19-16434636-16435636	152	0.0616198	0.4289	0.123242	0.112573
KLF5	ENSG00000102554	KLF3	ENSG00000109787	KLF5_KLF3	KLF3-4-38664789-38665789	180	0.0421522	0.573148	-0.00953039	0.898677
KLF5	ENSG00000102554	KLF4	ENSG00000136826	KLF5_KLF4	KLF4-9-110252001-110253001	178	0.00849909	0.909844	0.0535454	0.475293
KLF5	ENSG00000102554	KLF5	ENSG00000102554	KLF5_KLF5	KLF5-13-73631929-73632929	148	-0.0691425	0.37753	0.0731309	0.350566
KLF5	ENSG00000102554	KLF6	ENSG00000067082	KLF5_KLF6	KLF6-10-3827473-3828473	180	0.130075	0.0809361	0.0423334	0.571499
KLF5	ENSG00000102554	KLF7	ENSG00000118263	KLF5_KLF7	KLF7-2-208031580-208032580	166	-0.0714638	0.348719	-0.0594966	0.43548
KLF5	ENSG00000102554	KLF7	ENSG00000118263	KLF5_KLF7	KLF7-2-208030740-208031740	180	-0.108063	0.147613	-0.000443938	0.995268
KLF5	ENSG00000102554	KLF7	ENSG00000118263	KLF5_KLF7	KLF7-2-208030910-208031910	180	-0.0755257	0.312256	-0.0199933	0.789358
KLF5	ENSG00000102554	KLF8	ENSG00000102349	KLF5_KLF8	KLF8-23-56257788-56258788	150	-0.0166955	0.83094	-0.0166822	0.831073
KLF5	ENSG00000102554	KLF8	ENSG00000102349	KLF5_KLF8	KLF8-23-55933717-55934717	164	0.0966632	0.205816	0.113126	0.138365
KLF5	ENSG00000102554	KLF8	ENSG00000102349	KLF5_KLF8	KLF8-23-56258590-56259590	170	-0.126775	0.0936101	-0.139162	0.0654745
KLF6	ENSG00000067082	KLF10	ENSG00000155090	KLF6_KLF10	KLF10-8-103666192-103667192	178	0.0301875	0.68748	-0.0291064	0.698116
KLF6	ENSG00000067082	KLF10	ENSG00000155090	KLF6_KLF10	KLF10-8-103668130-103669130	182	-0.0522042	0.483991	-0.010276	0.890493
KLF6	ENSG00000067082	KLF11	ENSG00000172059	KLF6_KLF11	KLF11-2-10182681-10183681	182	0.0985603	0.185598	0.0996169	0.180904
KLF6	ENSG00000067082	KLF11	ENSG00000172059	KLF6_KLF11	KLF11-2-10182955-10183955	182	0.0967176	0.193996	0.14898	0.0447264
KLF6	ENSG00000067082	KLF11	ENSG00000172059	KLF6_KLF11	KLF11-2-10183371-10184371	182	0.0509617	0.494469	0.107689	0.147894
KLF6	ENSG00000067082	KLF12	ENSG00000118922	KLF6_KLF12	KLF12-13-74708066-74709066	176	-0.164754	0.0275318	-0.0863984	0.25015
KLF6	ENSG00000067082	KLF13	ENSG00000169926	KLF6_KLF13	KLF13-15-31618057-31619057	180	0.0345274	0.644484	0.113041	0.129739
KLF6	ENSG00000067082	KLF15	ENSG00000163884	KLF6_KLF15	KLF15-3-126076236-126077236	182	0.0424855	0.569038	0.0318397	0.669605
KLF6	ENSG00000067082	KLF16	ENSG00000129911	KLF6_KLF16	KLF16-19-1863564-1864564	180	-0.134667	0.0706917	-0.152761	0.040071
KLF6	ENSG00000067082	KLF2	ENSG00000127528	KLF6_KLF2	KLF2-19-16434636-16435636	152	-0.0417704	0.591978	-0.0145431	0.852024
KLF6	ENSG00000067082	KLF3	ENSG00000109787	KLF6_KLF3	KLF3-4-38664789-38665789	180	0.0152376	0.838672	0.0541508	0.469061
KLF6	ENSG00000067082	KLF4	ENSG00000136826	KLF6_KLF4	KLF4-9-110252001-110253001	178	-0.158773	0.0332668	0.0398823	0.59503
KLF6	ENSG00000067082	KLF5	ENSG00000102554	KLF6_KLF5	KLF5-13-73631929-73632929	148	0.0826907	0.291007	0.150133	0.0542603
KLF6	ENSG00000067082	KLF6	ENSG00000067082	KLF6_KLF6	KLF6-10-3827473-3828473	180	-0.00086409	0.990789	0.0431165	0.564397
KLF6	ENSG00000067082	KLF7	ENSG00000118263	KLF6_KLF7	KLF7-2-208031580-208032580	166	-0.134184	0.0775241	0.0217325	0.775921
KLF6	ENSG00000067082	KLF7	ENSG00000118263	KLF6_KLF7	KLF7-2-208030740-208031740	180	-0.0155426	0.835489	0.115809	0.120546
KLF6	ENSG00000067082	KLF7	ENSG00000118263	KLF6_KLF7	KLF7-2-208030910-208031910	180	-0.031339	0.675358	0.102166	0.171137
KLF6	ENSG00000067082	KLF8	ENSG00000102349	KLF6_KLF8	KLF8-23-56257788-56258788	150	-0.065869	0.399135	0.021345	0.784881
KLF6	ENSG00000067082	KLF8	ENSG00000102349	KLF6_KLF8	KLF8-23-55933717-55934717	164	-0.0934627	0.221301	-0.132421	0.0824301
KLF6	ENSG00000067082	KLF8	ENSG00000102349	KLF6_KLF8	KLF8-23-56258590-56259590	170	-0.0325772	0.667763	-0.0323414	0.670026
KLF7	ENSG00000118263	KLF10	ENSG00000155090	KLF7_KLF10	KLF10-8-103666192-103667192	178	0.0322446	0.667411	-0.133037	0.0750154
KLF7	ENSG00000118263	KLF10	ENSG00000155090	KLF7_KLF10	KLF10-8-103668130-103669130	182	0.159257	0.03176	0.0857318	0.249841
KLF7	ENSG00000118263	KLF11	ENSG00000172059	KLF7_KLF11	KLF11-2-10182681-10183681	182	-0.0390465	0.60074	-0.0222157	0.765949
KLF7	ENSG00000118263	KLF11	ENSG00000172059	KLF7_KLF11	KLF11-2-10182955-10183955	182	-0.0464533	0.533476	-0.0273465	0.714028
KLF7	ENSG00000118263	KLF11	ENSG00000172059	KLF7_KLF11	KLF11-2-10183371-10184371	182	-0.0694247	0.351718	0.00310551	0.966812
KLF7	ENSG00000118263	KLF12	ENSG00000118922	KLF7_KLF12	KLF12-13-74708066-74709066	176	-0.0328704	0.662247	-0.028579	0.704123
KLF7	ENSG00000118263	KLF13	ENSG00000169926	KLF7_KLF13	KLF13-15-31618057-31619057	180	0.0295164	0.693259	-0.195403	0.00838575
KLF7	ENSG00000118263	KLF15	ENSG00000163884	KLF7_KLF15	KLF15-3-126076236-126077236	182	-0.0341312	0.647372	0.0124019	0.868028
KLF7	ENSG00000118263	KLF16	ENSG00000129911	KLF7_KLF16	KLF16-19-1863564-1864564	180	0.00747249	0.920474	0.0128338	0.863853
KLF7	ENSG00000118263	KLF2	ENSG00000127528	KLF7_KLF2	KLF2-19-16434636-16435636	152	-0.102894	0.185766	-0.0135102	0.862426
KLF7	ENSG00000118263	KLF3	ENSG00000109787	KLF7_KLF3	KLF3-4-38664789-38665789	180	0.0243302	0.745098	0.028037	0.707914
KLF7	ENSG00000118263	KLF4	ENSG00000136826	KLF7_KLF4	KLF4-9-110252001-110253001	178	-0.0414773	0.580374	-0.0785611	0.294507
KLF7	ENSG00000118263	KLF5	ENSG00000102554	KLF7_KLF5	KLF5-13-73631929-73632929	148	-0.104548	0.18142	-0.0668815	0.393364
KLF7	ENSG00000118263	KLF6	ENSG00000067082	KLF7_KLF6	KLF6-10-3827473-3828473	180	-0.031492	0.673865	-0.0370666	0.620321
KLF7	ENSG00000118263	KLF7	ENSG00000118263	KLF7_KLF7	KLF7-2-208031580-208032580	166	-0.054807	0.472583	0.0629852	0.408995
KLF7	ENSG00000118263	KLF7	ENSG00000118263	KLF7_KLF7	KLF7-2-208030740-208031740	180	-0.0586358	0.432997	0.0221165	0.767595
KLF7	ENSG00000118263	KLF7	ENSG00000118263	KLF7_KLF7	KLF7-2-208030910-208031910	180	-0.0371814	0.619238	0.0340332	0.649232
KLF7	ENSG00000118263	KLF8	ENSG00000102349	KLF7_KLF8	KLF8-23-56257788-56258788	150	-0.0481144	0.53817	-0.0211448	0.78685
KLF7	ENSG00000118263	KLF8	ENSG00000102349	KLF7_KLF8	KLF8-23-55933717-55934717	164	-0.0869914	0.255097	-0.00643789	0.933005
KLF7	ENSG00000118263	KLF8	ENSG00000102349	KLF7_KLF8	KLF8-23-56258590-56259590	170	-0.0784336	0.3008	-0.0249451	0.742437
KLF8	ENSG00000102349	KLF10	ENSG00000155090	KLF8_KLF10	KLF10-8-103666192-103667192	178	-0.099285	0.184824	-0.135332	0.0700857
KLF8	ENSG00000102349	KLF10	ENSG00000155090	KLF8_KLF10	KLF10-8-103668130-103669130	182	0.0140417	0.85077	0.0285596	0.701932
KLF8	ENSG00000102349	KLF11	ENSG00000172059	KLF8_KLF11	KLF11-2-10182681-10183681	182	0.116622	0.116921	0.12256	0.0993022
KLF8	ENSG00000102349	KLF11	ENSG00000172059	KLF8_KLF11	KLF11-2-10182955-10183955	182	0.089245	0.230887	0.0988425	0.184336
KLF8	ENSG00000102349	KLF11	ENSG00000172059	KLF8_KLF11	KLF11-2-10183371-10184371	182	-0.0415282	0.577783	0.0707296	0.342718
KLF8	ENSG00000102349	KLF12	ENSG00000118922	KLF8_KLF12	KLF12-13-74708066-74709066	176	-0.0655922	0.383014	-0.0748473	0.319361
KLF8	ENSG00000102349	KLF13	ENSG00000169926	KLF8_KLF13	KLF13-15-31618057-31619057	180	0.0134091	0.857812	-0.118596	0.11181
KLF8	ENSG00000102349	KLF15	ENSG00000163884	KLF8_KLF15	KLF15-3-126076236-126077236	182	-0.0679528	0.362047	-0.0230377	0.757553
KLF8	ENSG00000102349	KLF16	ENSG00000129911	KLF8_KLF16	KLF16-19-1863564-1864564	180	-0.0240508	0.747926	-0.105341	0.158149
KLF8	ENSG00000102349	KLF2	ENSG00000127528	KLF8_KLF2	KLF2-19-16434636-16435636	152	-0.000928458	0.990499	-0.0234859	0.763211
KLF8	ENSG00000102349	KLF3	ENSG00000109787	KLF8_KLF3	KLF3-4-38664789-38665789	180	0.0581802	0.436586	-0.0327256	0.661861
KLF8	ENSG00000102349	KLF4	ENSG00000136826	KLF8_KLF4	KLF4-9-110252001-110253001	178	-0.0816256	0.276016	-0.0937393	0.210701
KLF8	ENSG00000102349	KLF5	ENSG00000102554	KLF8_KLF5	KLF5-13-73631929-73632929	148	-0.111524	0.153837	-0.0711843	0.363572
KLF8	ENSG00000102349	KLF6	ENSG00000067082	KLF8_KLF6	KLF6-10-3827473-3828473	180	-0.0497553	0.505945	-0.0509539	0.49574
KLF8	ENSG00000102349	KLF7	ENSG00000118263	KLF8_KLF7	KLF7-2-208031580-208032580	166	-0.0403405	0.597147	-0.00198767	0.979233
KLF8	ENSG00000102349	KLF7	ENSG00000118263	KLF8_KLF7	KLF7-2-208030740-208031740	180	-0.111303	0.135781	-0.0501026	0.502978
KLF8	ENSG00000102349	KLF7	ENSG00000118263	KLF8_KLF7	KLF7-2-208030910-208031910	180	-0.0998838	0.18095	-0.0439301	0.557064
KLF8	ENSG00000102349	KLF8	ENSG00000102349	KLF8_KLF8	KLF8-23-56257788-56258788	150	0.0695712	0.373107	0.0709042	0.363996
KLF8	ENSG00000102349	KLF8	ENSG00000102349	KLF8_KLF8	KLF8-23-55933717-55934717	164	0.155077	0.0416229	0.0751069	0.326049
KLF8	ENSG00000102349	KLF8	ENSG00000102349	KLF8_KLF8	KLF8-23-56258590-56259590	170	0.0167729	0.825133	0.0280016	0.712196
KLF9	ENSG00000119138	KLF10	ENSG00000155090	KLF9_KLF10	KLF10-8-103666192-103667192	178	0.00937577	0.90059	0.0359212	0.63213
KLF9	ENSG00000119138	KLF10	ENSG00000155090	KLF9_KLF10	KLF10-8-103668130-103669130	182	-0.097323	0.191207	-0.123183	0.0975798
KLF9	ENSG00000119138	KLF11	ENSG00000172059	KLF9_KLF11	KLF11-2-10182681-10183681	182	0.0729513	0.327733	-0.00351496	0.962439
KLF9	ENSG00000119138	KLF11	ENSG00000172059	KLF9_KLF11	KLF11-2-10182955-10183955	182	0.0417555	0.5757	-0.0903641	0.225068
KLF9	ENSG00000119138	KLF11	ENSG00000172059	KLF9_KLF11	KLF11-2-10183371-10184371	182	-0.0312713	0.675166	-0.166065	0.0250595
KLF9	ENSG00000119138	KLF12	ENSG00000118922	KLF9_KLF12	KLF12-13-74708066-74709066	176	-0.0175026	0.816114	-0.0193364	0.797245
KLF9	ENSG00000119138	KLF13	ENSG00000169926	KLF9_KLF13	KLF13-15-31618057-31619057	180	-0.0439427	0.55695	-0.0478432	0.522451
KLF9	ENSG00000119138	KLF15	ENSG00000163884	KLF9_KLF15	KLF15-3-126076236-126077236	182	-0.0242735	0.744985	0.0473534	0.525567
KLF9	ENSG00000119138	KLF16	ENSG00000129911	KLF9_KLF16	KLF16-19-1863564-1864564	180	0.0934197	0.210984	-0.0253463	0.734842
KLF9	ENSG00000119138	KLF2	ENSG00000127528	KLF9_KLF2	KLF2-19-16434636-16435636	152	-0.0275501	0.723775	-0.00101534	0.98961
KLF9	ENSG00000119138	KLF3	ENSG00000109787	KLF9_KLF3	KLF3-4-38664789-38665789	180	0.0111829	0.881228	-0.0325639	0.66343
KLF9	ENSG00000119138	KLF4	ENSG00000136826	KLF9_KLF4	KLF4-9-110252001-110253001	178	0.163884	0.0279273	0.0589129	0.432116
KLF9	ENSG00000119138	KLF5	ENSG00000102554	KLF9_KLF5	KLF5-13-73631929-73632929	148	0.0526424	0.501884	0.0495872	0.527056
KLF9	ENSG00000119138	KLF6	ENSG00000067082	KLF9_KLF6	KLF6-10-3827473-3828473	180	0.0114858	0.878035	0.00615673	0.934442
KLF9	ENSG00000119138	KLF7	ENSG00000118263	KLF9_KLF7	KLF7-2-208031580-208032580	166	0.132583	0.0811597	0.053619	0.482249
KLF9	ENSG00000119138	KLF7	ENSG00000118263	KLF9_KLF7	KLF7-2-208030740-208031740	180	0.0746769	0.317741	0.109086	0.143795
KLF9	ENSG00000119138	KLF7	ENSG00000118263	KLF9_KLF7	KLF7-2-208030910-208031910	180	0.123152	0.0986055	0.112673	0.130999
KLF9	ENSG00000119138	KLF8	ENSG00000102349	KLF9_KLF8	KLF8-23-56257788-56258788	150	0.127948	0.100426	0.113751	0.144497
KLF9	ENSG00000119138	KLF8	ENSG00000102349	KLF9_KLF8	KLF8-23-55933717-55934717	164	-0.0831064	0.277014	0.0123346	0.872041
KLF9	ENSG00000119138	KLF8	ENSG00000102349	KLF9_KLF8	KLF8-23-56258590-56259590	170	0.0822509	0.277812	0.0677777	0.371432
KLHDC1	ENSG00000197776	HCFC1	ENSG00000172534	KLHDC1_HCFC1	HCFC1-23-153236819-153237819	182	0.0616758	0.408177	0.0890896	0.231703
KLHDC1	ENSG00000197776	HCFC2	ENSG00000111727	KLHDC1_HCFC2	HCFC2-12-104457235-104458235	178	-0.123196	0.0994318	0.014127	0.850703
KLHDC1	ENSG00000197776	KLHDC10	ENSG00000128607	KLHDC1_KLHDC10	KLHDC10-7-129709348-129710348	178	0.0443963	0.553997	0.0505827	0.500094
KLHDC1	ENSG00000197776	KLHDC2	ENSG00000165516	KLHDC1_KLHDC2	KLHDC2-14-50233786-50234786	178	-0.0449632	0.548943	0.0871613	0.244643
KLHDC1	ENSG00000197776	KLHDC3	ENSG00000124702	KLHDC1_KLHDC3	KLHDC3-6-42980840-42981840	174	-0.0977824	0.194115	-0.0373919	0.620227
KLHDC1	ENSG00000197776	LZTR1	ENSG00000099949	KLHDC1_LZTR1	LZTR1-22-21335557-21336557	182	0.026491	0.722602	0.078122	0.294516
KLHDC1	ENSG00000197776	RABEPK	ENSG00000136933	KLHDC1_RABEPK	RABEPK-9-127961820-127962820	170	0.0890047	0.240115	0.055158	0.467169
KLHDC1	ENSG00000197776	RABEPK	ENSG00000136933	KLHDC1_RABEPK	RABEPK-9-127961861-127962861	170	0.101187	0.181464	0.0506173	0.504672
KLHDC10	ENSG00000128607	HCFC1	ENSG00000172534	KLHDC10_HCFC1	HCFC1-23-153236819-153237819	182	0.013258	0.859009	-0.0246274	0.741398
KLHDC10	ENSG00000128607	HCFC2	ENSG00000111727	KLHDC10_HCFC2	HCFC2-12-104457235-104458235	178	0.0834018	0.265666	0.0257756	0.731249
KLHDC10	ENSG00000128607	KLHDC10	ENSG00000128607	KLHDC10_KLHDC10	KLHDC10-7-129709348-129710348	178	0.0727675	0.331666	0.0154999	0.836387
KLHDC10	ENSG00000128607	KLHDC2	ENSG00000165516	KLHDC10_KLHDC2	KLHDC2-14-50233786-50234786	178	-0.043019	0.56637	0.0193227	0.796824
KLHDC10	ENSG00000128607	KLHDC3	ENSG00000124702	KLHDC10_KLHDC3	KLHDC3-6-42980840-42981840	174	0.0134158	0.85893	-0.0471751	0.531769
KLHDC10	ENSG00000128607	LZTR1	ENSG00000099949	KLHDC10_LZTR1	LZTR1-22-21335557-21336557	182	0.0177773	0.811729	0.0346883	0.642012
KLHDC10	ENSG00000128607	RABEPK	ENSG00000136933	KLHDC10_RABEPK	RABEPK-9-127961820-127962820	170	0.116374	0.124023	0.0324309	0.669167
KLHDC10	ENSG00000128607	RABEPK	ENSG00000136933	KLHDC10_RABEPK	RABEPK-9-127961861-127962861	170	0.136442	0.070971	0.0709597	0.349346
KLHDC2	ENSG00000165516	HCFC1	ENSG00000172534	KLHDC2_HCFC1	HCFC1-23-153236819-153237819	182	0.0273006	0.714488	0.103007	0.166433
KLHDC2	ENSG00000165516	HCFC2	ENSG00000111727	KLHDC2_HCFC2	HCFC2-12-104457235-104458235	178	-0.119087	0.111325	0.0282926	0.706161
KLHDC2	ENSG00000165516	KLHDC10	ENSG00000128607	KLHDC2_KLHDC10	KLHDC10-7-129709348-129710348	178	0.0223629	0.765721	0.0404875	0.58945
KLHDC2	ENSG00000165516	KLHDC2	ENSG00000165516	KLHDC2_KLHDC2	KLHDC2-14-50233786-50234786	178	0.0400873	0.593137	0.200407	0.00698774
KLHDC2	ENSG00000165516	KLHDC3	ENSG00000124702	KLHDC2_KLHDC3	KLHDC3-6-42980840-42981840	174	9.01167e-05	0.999047	0.153825	0.0403603
KLHDC2	ENSG00000165516	LZTR1	ENSG00000099949	KLHDC2_LZTR1	LZTR1-22-21335557-21336557	182	-0.0634914	0.394489	-0.00618847	0.933921
KLHDC2	ENSG00000165516	RABEPK	ENSG00000136933	KLHDC2_RABEPK	RABEPK-9-127961820-127962820	170	-0.0224655	0.767267	-0.00454028	0.952311
KLHDC2	ENSG00000165516	RABEPK	ENSG00000136933	KLHDC2_RABEPK	RABEPK-9-127961861-127962861	170	-0.0265453	0.726552	-0.000816496	0.991419
KLHDC3	ENSG00000124702	HCFC1	ENSG00000172534	KLHDC3_HCFC1	HCFC1-23-153236819-153237819	182	0.0451822	0.544747	0.0120781	0.871443
KLHDC3	ENSG00000124702	HCFC2	ENSG00000111727	KLHDC3_HCFC2	HCFC2-12-104457235-104458235	178	0.0557527	0.457259	-0.0173722	0.816953
KLHDC3	ENSG00000124702	KLHDC10	ENSG00000128607	KLHDC3_KLHDC10	KLHDC10-7-129709348-129710348	178	0.0304872	0.684542	0.0689583	0.357665
KLHDC3	ENSG00000124702	KLHDC2	ENSG00000165516	KLHDC3_KLHDC2	KLHDC2-14-50233786-50234786	178	-0.0374282	0.6179	-0.050843	0.497888
KLHDC3	ENSG00000124702	KLHDC3	ENSG00000124702	KLHDC3_KLHDC3	KLHDC3-6-42980840-42981840	174	-0.008315	0.912285	-0.00568187	0.939998
KLHDC3	ENSG00000124702	LZTR1	ENSG00000099949	KLHDC3_LZTR1	LZTR1-22-21335557-21336557	182	0.0843963	0.257321	0.0574565	0.441047
KLHDC3	ENSG00000124702	RABEPK	ENSG00000136933	KLHDC3_RABEPK	RABEPK-9-127961820-127962820	170	0.095049	0.209542	0.0479156	0.52771
KLHDC3	ENSG00000124702	RABEPK	ENSG00000136933	KLHDC3_RABEPK	RABEPK-9-127961861-127962861	170	0.112179	0.138259	0.0972313	0.199222
KLHDC7A	ENSG00000179023	KBTBD11	ENSG00000176595	KLHDC7A_KBTBD11	KBTBD11-8-1921043-1922043	178	0.0919321	0.21967	0.0133547	0.858776
KLHDC7A	ENSG00000179023	KBTBD13	ENSG00000234438	KLHDC7A_KBTBD13	KBTBD13-15-65368153-65369153	172	-0.0628675	0.405807	-0.0506443	0.503218
KLHDC7A	ENSG00000179023	KLHDC7B	ENSG00000130487	KLHDC7A_KLHDC7B	KLHDC7B-22-50983631-50984631	182	0.105983	0.154459	0.0795735	0.285609
KLHDC7A	ENSG00000179023	KLHL13	ENSG00000003096	KLHDC7A_KLHL13	KLHL13-23-117250828-117251828	138	-0.0484285	0.543101	0.0795311	0.317458
KLHDC7A	ENSG00000179023	KLHL22	ENSG00000099910	KLHDC7A_KLHL22	KLHL22-22-20850170-20851170	122	0.0714346	0.381817	0.0785367	0.336171
KLHDC7A	ENSG00000179023	KLHL26	ENSG00000167487	KLHDC7A_KLHL26	KLHL26-19-18746774-18747774	182	0.0626357	0.400906	0.0741517	0.319815
KLHDC7A	ENSG00000179023	KLHL31	ENSG00000124743	KLHDC7A_KLHL31	KLHL31-6-53530506-53531506	164	-0.017619	0.81803	0.00986378	0.897516
KLHDC7A	ENSG00000179023	KLHL32	ENSG00000186231	KLHDC7A_KLHL32	KLHL32-6-97371495-97372495	74	0.172084	0.0520982	0.140425	0.113882
KLHDC7A	ENSG00000179023	KLHL32	ENSG00000186231	KLHDC7A_KLHL32	KLHL32-6-97344958-97345958	180	0.0814901	0.275468	0.069702	0.351139
KLHDC7A	ENSG00000179023	KLHL34	ENSG00000185915	KLHDC7A_KLHL34	KLHL34-23-21676505-21677505	168	0.132629	0.0801728	0.117699	0.120842
KLHDC7A	ENSG00000179023	KLHL36	ENSG00000135686	KLHDC7A_KLHL36	KLHL36-16-84681116-84682116	180	0.0840013	0.260894	0.0544383	0.4667
KLHDC7A	ENSG00000179023	KLHL42	ENSG00000087448	KLHDC7A_KLHL42	KLHL42-12-27932186-27933186	182	0.113054	0.128623	0.0733985	0.324768
KLHDC7A	ENSG00000179023	KLHL9	ENSG00000198642	KLHDC7A_KLHL9	KLHL9-9-21335431-21336431	80	0.11474	0.191896	0.0981931	0.264508
KLHDC7B	ENSG00000130487	KBTBD11	ENSG00000176595	KLHDC7B_KBTBD11	KBTBD11-8-1921043-1922043	178	-0.00946698	0.899628	-0.0180036	0.810423
KLHDC7B	ENSG00000130487	KBTBD13	ENSG00000234438	KLHDC7B_KBTBD13	KBTBD13-15-65368153-65369153	172	0.00536827	0.943466	-0.0338424	0.654744
KLHDC7B	ENSG00000130487	KLHDC7B	ENSG00000130487	KLHDC7B_KLHDC7B	KLHDC7B-22-50983631-50984631	182	-0.00086153	0.990791	-0.0257169	0.73039
KLHDC7B	ENSG00000130487	KLHL13	ENSG00000003096	KLHDC7B_KLHL13	KLHL13-23-117250828-117251828	138	-0.118406	0.135898	-0.108871	0.17056
KLHDC7B	ENSG00000130487	KLHL22	ENSG00000099910	KLHDC7B_KLHL22	KLHL22-22-20850170-20851170	122	-0.0346299	0.671895	-0.0540992	0.507997
KLHDC7B	ENSG00000130487	KLHL26	ENSG00000167487	KLHDC7B_KLHL26	KLHL26-19-18746774-18747774	182	-0.0399515	0.592321	0.0544063	0.465717
KLHDC7B	ENSG00000130487	KLHL31	ENSG00000124743	KLHDC7B_KLHL31	KLHL31-6-53530506-53531506	164	0.107234	0.160239	0.122718	0.107728
KLHDC7B	ENSG00000130487	KLHL32	ENSG00000186231	KLHDC7B_KLHL32	KLHL32-6-97371495-97372495	74	0.0253877	0.77606	-0.104238	0.241623
KLHDC7B	ENSG00000130487	KLHL32	ENSG00000186231	KLHDC7B_KLHL32	KLHL32-6-97344958-97345958	180	0.0257641	0.730638	0.022666	0.761992
KLHDC7B	ENSG00000130487	KLHL34	ENSG00000185915	KLHDC7B_KLHL34	KLHL34-23-21676505-21677505	168	0.154957	0.0406007	0.147317	0.0517167
KLHDC7B	ENSG00000130487	KLHL36	ENSG00000135686	KLHDC7B_KLHL36	KLHL36-16-84681116-84682116	180	0.0562019	0.452367	0.0356459	0.633793
KLHDC7B	ENSG00000130487	KLHL42	ENSG00000087448	KLHDC7B_KLHL42	KLHL42-12-27932186-27933186	182	0.017935	0.810091	0.0689655	0.354921
KLHDC7B	ENSG00000130487	KLHL9	ENSG00000198642	KLHDC7B_KLHL9	KLHL9-9-21335431-21336431	80	-0.0189705	0.829716	-0.00526223	0.952433
KLHDC8A	ENSG00000162873	IVNS1ABP	ENSG00000116679	KLHDC8A_IVNS1ABP	IVNS1ABP-1-185286461-185287461	180	-0.000175096	0.998133	0.0247822	0.74053
KLHDC8A	ENSG00000162873	KLHDC8B	ENSG00000185909	KLHDC8A_KLHDC8B	KLHDC8B-3-49208017-49209017	112	0.064454	0.437986	0.0723836	0.383614
KLHDC8B	ENSG00000185909	IVNS1ABP	ENSG00000116679	KLHDC8B_IVNS1ABP	IVNS1ABP-1-185286461-185287461	180	-0.124456	0.0950605	-0.0938506	0.208877
KLHDC8B	ENSG00000185909	KLHDC8B	ENSG00000185909	KLHDC8B_KLHDC8B	KLHDC8B-3-49208017-49209017	112	-0.115031	0.165326	-0.0966201	0.244351
KLHL1	ENSG00000150361	IPP	ENSG00000197429	KLHL1_IPP	IPP-1-46216485-46217485	182	-0.00569988	0.939128	-0.0317384	0.670595
KLHL1	ENSG00000150361	KEAP1	ENSG00000079999	KLHL1_KEAP1	KEAP1-19-10614054-10615054	172	-0.0223698	0.767582	-0.0622011	0.410812
KLHL1	ENSG00000150361	KEAP1	ENSG00000079999	KLHL1_KEAP1	KEAP1-19-10613481-10614481	176	-0.0738212	0.326059	-0.108503	0.148239
KLHL1	ENSG00000150361	KLHL10	ENSG00000161594	KLHL1_KLHL10	KLHL10-17-39993031-39994031	164	0.0782145	0.306374	0.0857369	0.262039
KLHL1	ENSG00000150361	KLHL12	ENSG00000117153	KLHL1_KLHL12	KLHL12-1-202896400-202897400	166	0.0261911	0.731558	0.0774192	0.309919
KLHL1	ENSG00000150361	KLHL17	ENSG00000187961	KLHL1_KLHL17	KLHL17-1-894966-895966	182	0.0601819	0.419646	0.0325247	0.662928
KLHL1	ENSG00000150361	KLHL18	ENSG00000114648	KLHL1_KLHL18	KLHL18-3-47323329-47324329	180	-0.00474054	0.949499	0.0177951	0.812061
KLHL1	ENSG00000150361	KLHL2	ENSG00000109466	KLHL1_KLHL2	KLHL2-4-166127769-166128769	104	-0.0935836	0.26626	-0.0242874	0.773401
KLHL1	ENSG00000150361	KLHL2	ENSG00000109466	KLHL1_KLHL2	KLHL2-4-166130170-166131170	-34	-0.0440539	0.709376	-0.0919342	0.435959
KLHL1	ENSG00000150361	KLHL20	ENSG00000076321	KLHL1_KLHL20	KLHL20-1-173683079-173684079	168	0.0890145	0.241422	0.00779581	0.918446
KLHL1	ENSG00000150361	KLHL28	ENSG00000179454	KLHL1_KLHL28	KLHL28-14-45430335-45431335	180	-0.0106433	0.88692	0.015964	0.831094
KLHL1	ENSG00000150361	KLHL28	ENSG00000179454	KLHL1_KLHL28	KLHL28-14-45431179-45432179	180	-0.142124	0.0563229	-0.044385	0.552984
KLHL1	ENSG00000150361	KLHL5	ENSG00000109790	KLHL1_KLHL5	KLHL5-4-39045450-39046450	88	-0.0543667	0.531136	-0.00466235	0.9572
KLHL1	ENSG00000150361	KLHL8	ENSG00000145332	KLHL1_KLHL8	KLHL8-4-88141760-88142760	132	-0.0744346	0.354189	-0.102945	0.199492
KLHL1	ENSG00000150361	KLHL8	ENSG00000145332	KLHL1_KLHL8	KLHL8-4-88141420-88142420	178	-0.0608846	0.41684	-0.00281768	0.970055
KLHL10	ENSG00000161594	IPP	ENSG00000197429	KLHL10_IPP	IPP-1-46216485-46217485	182	-0.0890353	0.231989	-0.0818601	0.271948
KLHL10	ENSG00000161594	KEAP1	ENSG00000079999	KLHL10_KEAP1	KEAP1-19-10614054-10615054	172	-0.102762	0.17349	-0.0424605	0.574694
KLHL10	ENSG00000161594	KEAP1	ENSG00000079999	KLHL10_KEAP1	KEAP1-19-10613481-10614481	176	-0.154291	0.0391913	-0.0898018	0.231905
KLHL10	ENSG00000161594	KLHL10	ENSG00000161594	KLHL10_KLHL10	KLHL10-17-39993031-39994031	164	0.0688644	0.367975	0.0775392	0.310581
KLHL10	ENSG00000161594	KLHL12	ENSG00000117153	KLHL10_KLHL12	KLHL12-1-202896400-202897400	166	-0.0183084	0.810498	-0.0730887	0.337841
KLHL10	ENSG00000161594	KLHL17	ENSG00000187961	KLHL10_KLHL17	KLHL17-1-894966-895966	182	0.00546719	0.941608	0.0192145	0.796827
KLHL10	ENSG00000161594	KLHL18	ENSG00000114648	KLHL10_KLHL18	KLHL18-3-47323329-47324329	180	0.0112787	0.880218	0.034516	0.644593
KLHL10	ENSG00000161594	KLHL2	ENSG00000109466	KLHL10_KLHL2	KLHL2-4-166127769-166128769	104	-0.0730185	0.386123	-0.0326989	0.698242
KLHL10	ENSG00000161594	KLHL2	ENSG00000109466	KLHL10_KLHL2	KLHL2-4-166130170-166131170	-34	0.114827	0.329963	0.0826813	0.483713
KLHL10	ENSG00000161594	KLHL20	ENSG00000076321	KLHL10_KLHL20	KLHL20-1-173683079-173684079	168	0.0291858	0.701418	-0.0102821	0.892573
KLHL10	ENSG00000161594	KLHL28	ENSG00000179454	KLHL10_KLHL28	KLHL28-14-45430335-45431335	180	0.0519679	0.487192	0.0637949	0.393551
KLHL10	ENSG00000161594	KLHL28	ENSG00000179454	KLHL10_KLHL28	KLHL28-14-45431179-45432179	180	0.0146884	0.844411	-0.00292334	0.968845
KLHL10	ENSG00000161594	KLHL5	ENSG00000109790	KLHL10_KLHL5	KLHL5-4-39045450-39046450	88	-0.0217603	0.802192	-0.000855843	0.99214
KLHL10	ENSG00000161594	KLHL8	ENSG00000145332	KLHL10_KLHL8	KLHL8-4-88141760-88142760	132	0.0957186	0.233063	0.0392624	0.625399
KLHL10	ENSG00000161594	KLHL8	ENSG00000145332	KLHL10_KLHL8	KLHL8-4-88141420-88142420	178	-0.0393613	0.599853	-0.00549003	0.941692
KLHL11	ENSG00000178502	ENC1	ENSG00000171617	KLHL11_ENC1	ENC1-5-73937249-73938249	176	-0.106211	0.157054	-0.104412	0.164238
KLHL11	ENSG00000178502	KBTBD3	ENSG00000182359	KLHL11_KBTBD3	KBTBD3-11-105948465-105949465	172	0.0194703	0.797005	0.0580814	0.442549
KLHL11	ENSG00000178502	KBTBD4	ENSG00000123444	KLHL11_KBTBD4	KBTBD4-11-47600323-47601323	180	0.125324	0.0927613	0.114951	0.123341
KLHL11	ENSG00000178502	KBTBD4	ENSG00000123444	KLHL11_KBTBD4	KBTBD4-11-47600567-47601567	180	0.121831	0.1023	0.108836	0.144723
KLHL11	ENSG00000178502	KLHL11	ENSG00000178502	KLHL11_KLHL11	KLHL11-17-40021684-40022684	168	-0.068212	0.369752	0.0245847	0.746739
KLHL11	ENSG00000178502	KLHL21	ENSG00000162413	KLHL11_KLHL21	KLHL21-1-6662958-6663958	180	-0.0933735	0.211211	-0.109388	0.142683
KLHL11	ENSG00000178502	KLHL23	ENSG00000213160	KLHL11_KLHL23	KLHL23-2-170589355-170590355	180	-0.138865	0.0622745	-0.131538	0.0775514
KLHL11	ENSG00000178502	KLHL24	ENSG00000114796	KLHL11_KLHL24	KLHL24-3-183352410-183353410	148	-0.040726	0.6035	0.0839205	0.283866
KLHL11	ENSG00000178502	KLHL25	ENSG00000183655	KLHL11_KLHL25	KLHL25-15-86338189-86339189	130	0.0654238	0.417113	0.103491	0.198563
KLHL11	ENSG00000178502	KLHL29	ENSG00000119771	KLHL11_KLHL29	KLHL29-2-23607297-23608297	180	-0.0320329	0.66859	0.0469588	0.530177
KLHL11	ENSG00000178502	KLHL30	ENSG00000168427	KLHL11_KLHL30	KLHL30-2-239046362-239047362	164	-0.00477705	0.950263	0.0120344	0.87513
KLHL11	ENSG00000178502	KLHL35	ENSG00000149243	KLHL11_KLHL35	KLHL35-11-75141674-75142674	180	-0.0537698	0.472198	-0.039414	0.598338
KLHL11	ENSG00000178502	KLHL38	ENSG00000175946	KLHL11_KLHL38	KLHL38-8-124666041-124667041	164	-0.0416769	0.586141	-0.0261707	0.732513
KLHL12	ENSG00000117153	IPP	ENSG00000197429	KLHL12_IPP	IPP-1-46216485-46217485	182	0.00703114	0.924948	0.0101816	0.891494
KLHL12	ENSG00000117153	KEAP1	ENSG00000079999	KLHL12_KEAP1	KEAP1-19-10614054-10615054	172	0.0384235	0.611623	0.107572	0.154113
KLHL12	ENSG00000117153	KEAP1	ENSG00000079999	KLHL12_KEAP1	KEAP1-19-10613481-10614481	176	0.0198006	0.792486	0.0430762	0.56695
KLHL12	ENSG00000117153	KLHL10	ENSG00000161594	KLHL12_KLHL10	KLHL10-17-39993031-39994031	164	0.00376115	0.96083	0.0149229	0.845497
KLHL12	ENSG00000117153	KLHL12	ENSG00000117153	KLHL12_KLHL12	KLHL12-1-202896400-202897400	166	0.0152745	0.841447	-0.000829424	0.991334
KLHL12	ENSG00000117153	KLHL17	ENSG00000187961	KLHL12_KLHL17	KLHL17-1-894966-895966	182	-0.0494207	0.50763	-0.0054361	0.94194
KLHL12	ENSG00000117153	KLHL18	ENSG00000114648	KLHL12_KLHL18	KLHL18-3-47323329-47324329	180	-0.00661107	0.929616	-0.0689803	0.356161
KLHL12	ENSG00000117153	KLHL2	ENSG00000109466	KLHL12_KLHL2	KLHL2-4-166127769-166128769	104	-0.0559674	0.506742	-0.00387558	0.963359
KLHL12	ENSG00000117153	KLHL2	ENSG00000109466	KLHL12_KLHL2	KLHL2-4-166130170-166131170	-34	0.132351	0.260971	0.158991	0.176044
KLHL12	ENSG00000117153	KLHL20	ENSG00000076321	KLHL12_KLHL20	KLHL20-1-173683079-173684079	168	-0.0126241	0.868305	-0.0624118	0.411923
KLHL12	ENSG00000117153	KLHL28	ENSG00000179454	KLHL12_KLHL28	KLHL28-14-45430335-45431335	180	0.0822309	0.271112	0.0709864	0.342313
KLHL12	ENSG00000117153	KLHL28	ENSG00000179454	KLHL12_KLHL28	KLHL28-14-45431179-45432179	180	0.0114178	0.878752	0.0187641	0.802032
KLHL12	ENSG00000117153	KLHL5	ENSG00000109790	KLHL12_KLHL5	KLHL5-4-39045450-39046450	88	0.00144108	0.986765	0.0433778	0.61739
KLHL12	ENSG00000117153	KLHL8	ENSG00000145332	KLHL12_KLHL8	KLHL8-4-88141760-88142760	132	-0.0466455	0.561839	-0.0231102	0.773887
KLHL12	ENSG00000117153	KLHL8	ENSG00000145332	KLHL12_KLHL8	KLHL8-4-88141420-88142420	178	-0.0364871	0.626771	-0.0201921	0.787894
KLHL13	ENSG00000003096	KBTBD11	ENSG00000176595	KLHL13_KBTBD11	KBTBD11-8-1921043-1922043	178	-0.00801323	0.914978	0.023577	0.7534
KLHL13	ENSG00000003096	KBTBD13	ENSG00000234438	KLHL13_KBTBD13	KBTBD13-15-65368153-65369153	172	-0.102236	0.175711	-0.0955527	0.205823
KLHL13	ENSG00000003096	KLHDC7B	ENSG00000130487	KLHL13_KLHDC7B	KLHDC7B-22-50983631-50984631	182	-0.11719	0.115135	-0.0666716	0.371189
KLHL13	ENSG00000003096	KLHL13	ENSG00000003096	KLHL13_KLHL13	KLHL13-23-117250828-117251828	138	0.0898979	0.258264	0.0421607	0.596563
KLHL13	ENSG00000003096	KLHL22	ENSG00000099910	KLHL13_KLHL22	KLHL22-22-20850170-20851170	122	0.0590911	0.469592	0.016167	0.84329
KLHL13	ENSG00000003096	KLHL26	ENSG00000167487	KLHL13_KLHL26	KLHL26-19-18746774-18747774	182	-0.0821613	0.270181	-0.179723	0.0151955
KLHL13	ENSG00000003096	KLHL31	ENSG00000124743	KLHL13_KLHL31	KLHL31-6-53530506-53531506	164	0.0679862	0.374129	0.0148039	0.846714
KLHL13	ENSG00000003096	KLHL32	ENSG00000186231	KLHL13_KLHL32	KLHL32-6-97371495-97372495	74	-0.0127509	0.886408	-0.0638581	0.47392
KLHL13	ENSG00000003096	KLHL32	ENSG00000186231	KLHL13_KLHL32	KLHL32-6-97344958-97345958	180	0.0488983	0.513309	0.0195194	0.794238
KLHL13	ENSG00000003096	KLHL34	ENSG00000185915	KLHL13_KLHL34	KLHL34-23-21676505-21677505	168	-0.0954983	0.208701	-0.0905414	0.233412
KLHL13	ENSG00000003096	KLHL36	ENSG00000135686	KLHL13_KLHL36	KLHL36-16-84681116-84682116	180	-0.0828872	0.267293	-0.0440186	0.556269
KLHL13	ENSG00000003096	KLHL42	ENSG00000087448	KLHL13_KLHL42	KLHL42-12-27932186-27933186	182	0.0545391	0.464628	-0.112923	0.12907
KLHL13	ENSG00000003096	KLHL9	ENSG00000198642	KLHL13_KLHL9	KLHL9-9-21335431-21336431	80	-0.188051	0.031481	-0.143193	0.102757
KLHL14	ENSG00000197705	KBTBD11	ENSG00000176595	KLHL14_KBTBD11	KBTBD11-8-1921043-1922043	178	0.00791693	0.915996	0.0963429	0.198246
KLHL14	ENSG00000197705	KBTBD13	ENSG00000234438	KLHL14_KBTBD13	KBTBD13-15-65368153-65369153	172	-0.0269669	0.721621	-0.0567006	0.453489
KLHL14	ENSG00000197705	KLHDC7B	ENSG00000130487	KLHL14_KLHDC7B	KLHDC7B-22-50983631-50984631	182	-0.0231685	0.75622	-0.068694	0.356822
KLHL14	ENSG00000197705	KLHL13	ENSG00000003096	KLHL14_KLHL13	KLHL13-23-117250828-117251828	138	0.0097829	0.902283	0.0078239	0.921781
KLHL14	ENSG00000197705	KLHL22	ENSG00000099910	KLHL14_KLHL22	KLHL22-22-20850170-20851170	122	0.197613	0.0146733	0.0956374	0.241176
KLHL14	ENSG00000197705	KLHL26	ENSG00000167487	KLHL14_KLHL26	KLHL26-19-18746774-18747774	182	-0.0272899	0.714595	0.0110904	0.881876
KLHL14	ENSG00000197705	KLHL31	ENSG00000124743	KLHL14_KLHL31	KLHL31-6-53530506-53531506	164	0.0969289	0.204567	0.0316684	0.679155
KLHL14	ENSG00000197705	KLHL32	ENSG00000186231	KLHL14_KLHL32	KLHL32-6-97371495-97372495	74	0.0802434	0.367909	0.110654	0.213702
KLHL14	ENSG00000197705	KLHL32	ENSG00000186231	KLHL14_KLHL32	KLHL32-6-97344958-97345958	180	0.0162411	0.828207	-0.0184469	0.805311
KLHL14	ENSG00000197705	KLHL34	ENSG00000185915	KLHL14_KLHL34	KLHL34-23-21676505-21677505	168	0.0152566	0.841175	-0.0729084	0.337633
KLHL14	ENSG00000197705	KLHL36	ENSG00000135686	KLHL14_KLHL36	KLHL36-16-84681116-84682116	180	0.058343	0.435301	0.0761462	0.308286
KLHL14	ENSG00000197705	KLHL42	ENSG00000087448	KLHL14_KLHL42	KLHL42-12-27932186-27933186	182	0.0345153	0.643675	-0.047221	0.526727
KLHL14	ENSG00000197705	KLHL9	ENSG00000198642	KLHL14_KLHL9	KLHL9-9-21335431-21336431	80	0.0063323	0.942775	0.0449212	0.610419
KLHL15	ENSG00000174010	KBTBD11	ENSG00000176595	KLHL15_KBTBD11	KBTBD11-8-1921043-1922043	178	0.00420283	0.955346	-0.02943	0.694926
KLHL15	ENSG00000174010	KBTBD13	ENSG00000234438	KLHL15_KBTBD13	KBTBD13-15-65368153-65369153	172	0.0633718	0.402044	0.0807151	0.285529
KLHL15	ENSG00000174010	KLHDC7B	ENSG00000130487	KLHL15_KLHDC7B	KLHDC7B-22-50983631-50984631	182	0.123422	0.0969282	0.115878	0.119291
KLHL15	ENSG00000174010	KLHL13	ENSG00000003096	KLHL15_KLHL13	KLHL13-23-117250828-117251828	138	0.0642982	0.41922	0.086601	0.276205
KLHL15	ENSG00000174010	KLHL22	ENSG00000099910	KLHL15_KLHL22	KLHL22-22-20850170-20851170	122	0.0454833	0.577927	-0.0483763	0.553953
KLHL15	ENSG00000174010	KLHL26	ENSG00000167487	KLHL15_KLHL26	KLHL26-19-18746774-18747774	182	-0.0140328	0.850863	-0.0385735	0.605162
KLHL15	ENSG00000174010	KLHL31	ENSG00000124743	KLHL15_KLHL31	KLHL31-6-53530506-53531506	164	0.157809	0.0381152	0.0662296	0.386627
KLHL15	ENSG00000174010	KLHL32	ENSG00000186231	KLHL15_KLHL32	KLHL32-6-97371495-97372495	74	0.149121	0.0929629	0.032427	0.716331
KLHL15	ENSG00000174010	KLHL32	ENSG00000186231	KLHL15_KLHL32	KLHL32-6-97344958-97345958	180	0.0330587	0.658635	-0.0543758	0.467213
KLHL15	ENSG00000174010	KLHL34	ENSG00000185915	KLHL15_KLHL34	KLHL34-23-21676505-21677505	168	-0.077061	0.310763	-0.131744	0.0822287
KLHL15	ENSG00000174010	KLHL36	ENSG00000135686	KLHL15_KLHL36	KLHL36-16-84681116-84682116	180	0.0707416	0.343984	0.0471454	0.528542
KLHL15	ENSG00000174010	KLHL42	ENSG00000087448	KLHL15_KLHL42	KLHL42-12-27932186-27933186	182	0.110456	0.137701	0.00314087	0.966434
KLHL15	ENSG00000174010	KLHL9	ENSG00000198642	KLHL15_KLHL9	KLHL9-9-21335431-21336431	80	-0.0171656	0.845706	0.061638	0.484312
KLHL17	ENSG00000187961	IPP	ENSG00000197429	KLHL17_IPP	IPP-1-46216485-46217485	182	-0.0398173	0.593566	0.0170487	0.81931
KLHL17	ENSG00000187961	KEAP1	ENSG00000079999	KLHL17_KEAP1	KEAP1-19-10614054-10615054	172	0.0506889	0.502842	0.0691993	0.36008
KLHL17	ENSG00000187961	KEAP1	ENSG00000079999	KLHL17_KEAP1	KEAP1-19-10613481-10614481	176	0.0546444	0.467524	0.0896384	0.232759
KLHL17	ENSG00000187961	KLHL10	ENSG00000161594	KLHL17_KLHL10	KLHL10-17-39993031-39994031	164	-0.112061	0.142137	-0.0469749	0.539402
KLHL17	ENSG00000187961	KLHL12	ENSG00000117153	KLHL17_KLHL12	KLHL12-1-202896400-202897400	166	0.0431449	0.571882	0.037692	0.621459
KLHL17	ENSG00000187961	KLHL17	ENSG00000187961	KLHL17_KLHL17	KLHL17-1-894966-895966	182	0.0520374	0.485391	0.0792164	0.287784
KLHL17	ENSG00000187961	KLHL18	ENSG00000114648	KLHL17_KLHL18	KLHL18-3-47323329-47324329	180	-0.0582588	0.435966	-0.0107995	0.885272
KLHL17	ENSG00000187961	KLHL2	ENSG00000109466	KLHL17_KLHL2	KLHL2-4-166127769-166128769	104	0.0315799	0.708092	-0.00820156	0.922554
KLHL17	ENSG00000187961	KLHL2	ENSG00000109466	KLHL17_KLHL2	KLHL2-4-166130170-166131170	-34	0.089837	0.446543	-0.0331088	0.779446
KLHL17	ENSG00000187961	KLHL20	ENSG00000076321	KLHL17_KLHL20	KLHL20-1-173683079-173684079	168	-0.0491994	0.517907	0.0017644	0.981512
KLHL17	ENSG00000187961	KLHL28	ENSG00000179454	KLHL17_KLHL28	KLHL28-14-45430335-45431335	180	0.0272112	0.716141	0.0376652	0.614682
KLHL17	ENSG00000187961	KLHL28	ENSG00000179454	KLHL17_KLHL28	KLHL28-14-45431179-45432179	180	-0.0289553	0.698803	-0.0691201	0.355185
KLHL17	ENSG00000187961	KLHL5	ENSG00000109790	KLHL17_KLHL5	KLHL5-4-39045450-39046450	88	0.0489285	0.573061	0.00626092	0.942547
KLHL17	ENSG00000187961	KLHL8	ENSG00000145332	KLHL17_KLHL8	KLHL8-4-88141760-88142760	132	0.00245899	0.975617	-0.115619	0.149312
KLHL17	ENSG00000187961	KLHL8	ENSG00000145332	KLHL17_KLHL8	KLHL8-4-88141420-88142420	178	0.0150712	0.840852	-0.068274	0.362467
KLHL18	ENSG00000114648	IPP	ENSG00000197429	KLHL18_IPP	IPP-1-46216485-46217485	182	0.0696889	0.349884	0.0379974	0.610567
KLHL18	ENSG00000114648	KEAP1	ENSG00000079999	KLHL18_KEAP1	KEAP1-19-10614054-10615054	172	0.0263032	0.728199	0.0532422	0.481544
KLHL18	ENSG00000114648	KEAP1	ENSG00000079999	KLHL18_KEAP1	KEAP1-19-10613481-10614481	176	0.0166967	0.824441	0.0443908	0.555165
KLHL18	ENSG00000114648	KLHL10	ENSG00000161594	KLHL18_KLHL10	KLHL10-17-39993031-39994031	164	0.113181	0.13817	0.150117	0.0486829
KLHL18	ENSG00000114648	KLHL12	ENSG00000117153	KLHL18_KLHL12	KLHL12-1-202896400-202897400	166	0.0882995	0.246611	0.0787502	0.301649
KLHL18	ENSG00000114648	KLHL17	ENSG00000187961	KLHL18_KLHL17	KLHL17-1-894966-895966	182	0.0128474	0.863333	0.00474192	0.949343
KLHL18	ENSG00000114648	KLHL18	ENSG00000114648	KLHL18_KLHL18	KLHL18-3-47323329-47324329	180	-0.0542301	0.468409	-0.00391323	0.958304
KLHL18	ENSG00000114648	KLHL2	ENSG00000109466	KLHL18_KLHL2	KLHL2-4-166127769-166128769	104	-0.0959248	0.25443	-0.0441083	0.600915
KLHL18	ENSG00000114648	KLHL2	ENSG00000109466	KLHL18_KLHL2	KLHL2-4-166130170-166131170	-34	-0.0882132	0.454835	-0.00903487	0.939101
KLHL18	ENSG00000114648	KLHL20	ENSG00000076321	KLHL18_KLHL20	KLHL20-1-173683079-173684079	168	0.0983573	0.195333	0.038396	0.613926
KLHL18	ENSG00000114648	KLHL28	ENSG00000179454	KLHL18_KLHL28	KLHL28-14-45430335-45431335	180	-0.010758	0.88571	-0.00589497	0.937224
KLHL18	ENSG00000114648	KLHL28	ENSG00000179454	KLHL18_KLHL28	KLHL28-14-45431179-45432179	180	-0.0379815	0.611711	-0.082031	0.272283
KLHL18	ENSG00000114648	KLHL5	ENSG00000109790	KLHL18_KLHL5	KLHL5-4-39045450-39046450	88	0.0244832	0.778046	-0.0444918	0.608375
KLHL18	ENSG00000114648	KLHL8	ENSG00000145332	KLHL18_KLHL8	KLHL8-4-88141760-88142760	132	0.0750995	0.349894	0.0680107	0.397362
KLHL18	ENSG00000114648	KLHL8	ENSG00000145332	KLHL18_KLHL8	KLHL8-4-88141420-88142420	178	0.0622166	0.406701	0.0562256	0.453445
KLHL2	ENSG00000109466	IPP	ENSG00000197429	KLHL2_IPP	IPP-1-46216485-46217485	182	-0.147225	0.0473324	-0.117946	0.112794
KLHL2	ENSG00000109466	KEAP1	ENSG00000079999	KLHL2_KEAP1	KEAP1-19-10614054-10615054	172	-0.0451119	0.551024	0.0100476	0.894406
KLHL2	ENSG00000109466	KEAP1	ENSG00000079999	KLHL2_KEAP1	KEAP1-19-10613481-10614481	176	-0.0881068	0.240871	-0.0299154	0.69098
KLHL2	ENSG00000109466	KLHL10	ENSG00000161594	KLHL2_KLHL10	KLHL10-17-39993031-39994031	164	-0.15607	0.0403179	-0.165968	0.0290876
KLHL2	ENSG00000109466	KLHL12	ENSG00000117153	KLHL2_KLHL12	KLHL12-1-202896400-202897400	166	-0.0069884	0.927079	-0.0300478	0.693884
KLHL2	ENSG00000109466	KLHL17	ENSG00000187961	KLHL2_KLHL17	KLHL17-1-894966-895966	182	0.0315491	0.672446	0.0111413	0.881338
KLHL2	ENSG00000109466	KLHL18	ENSG00000114648	KLHL2_KLHL18	KLHL18-3-47323329-47324329	180	-0.0136762	0.855012	0.212182	0.00413645
KLHL2	ENSG00000109466	KLHL2	ENSG00000109466	KLHL2_KLHL2	KLHL2-4-166127769-166128769	104	-0.038221	0.650397	0.0381732	0.650805
KLHL2	ENSG00000109466	KLHL2	ENSG00000109466	KLHL2_KLHL2	KLHL2-4-166130170-166131170	-34	-0.0142347	0.904188	0.0427743	0.717457
KLHL2	ENSG00000109466	KLHL20	ENSG00000076321	KLHL2_KLHL20	KLHL20-1-173683079-173684079	168	0.0338688	0.65635	0.00943043	0.901425
KLHL2	ENSG00000109466	KLHL28	ENSG00000179454	KLHL2_KLHL28	KLHL28-14-45430335-45431335	180	-0.103863	0.164097	-0.0559846	0.45412
KLHL2	ENSG00000109466	KLHL28	ENSG00000179454	KLHL2_KLHL28	KLHL28-14-45431179-45432179	180	-0.15631	0.0356141	-0.140489	0.0592462
KLHL2	ENSG00000109466	KLHL5	ENSG00000109790	KLHL2_KLHL5	KLHL5-4-39045450-39046450	88	0.112723	0.193021	-0.024936	0.77405
KLHL2	ENSG00000109466	KLHL8	ENSG00000145332	KLHL2_KLHL8	KLHL8-4-88141760-88142760	132	0.115422	0.150012	0.183237	0.0216137
KLHL2	ENSG00000109466	KLHL8	ENSG00000145332	KLHL2_KLHL8	KLHL8-4-88141420-88142420	178	0.0925468	0.216589	0.0342003	0.648547
KLHL20	ENSG00000076321	IPP	ENSG00000197429	KLHL20_IPP	IPP-1-46216485-46217485	182	0.0861099	0.24775	0.0207795	0.780682
KLHL20	ENSG00000076321	KEAP1	ENSG00000079999	KLHL20_KEAP1	KEAP1-19-10614054-10615054	172	0.0134124	0.859364	0.017352	0.818686
KLHL20	ENSG00000076321	KEAP1	ENSG00000079999	KLHL20_KEAP1	KEAP1-19-10613481-10614481	176	-0.0752026	0.317063	-0.0811424	0.280237
KLHL20	ENSG00000076321	KLHL10	ENSG00000161594	KLHL20_KLHL10	KLHL10-17-39993031-39994031	164	0.0912203	0.232631	0.103527	0.17527
KLHL20	ENSG00000076321	KLHL12	ENSG00000117153	KLHL20_KLHL12	KLHL12-1-202896400-202897400	166	-0.0362921	0.63448	-0.0208215	0.78508
KLHL20	ENSG00000076321	KLHL17	ENSG00000187961	KLHL20_KLHL17	KLHL17-1-894966-895966	182	-0.0549367	0.461374	-0.0607696	0.415111
KLHL20	ENSG00000076321	KLHL18	ENSG00000114648	KLHL20_KLHL18	KLHL18-3-47323329-47324329	180	0.016313	0.827458	0.0122989	0.869475
KLHL20	ENSG00000076321	KLHL2	ENSG00000109466	KLHL20_KLHL2	KLHL2-4-166127769-166128769	104	-0.0712081	0.398041	-0.0737051	0.381661
KLHL20	ENSG00000076321	KLHL2	ENSG00000109466	KLHL20_KLHL2	KLHL2-4-166130170-166131170	-34	0.000801363	0.994593	0.0800101	0.497998
KLHL20	ENSG00000076321	KLHL20	ENSG00000076321	KLHL20_KLHL20	KLHL20-1-173683079-173684079	168	0.041584	0.584792	-0.059814	0.431692
KLHL20	ENSG00000076321	KLHL28	ENSG00000179454	KLHL20_KLHL28	KLHL28-14-45430335-45431335	180	0.030069	0.687812	0.0162777	0.827825
KLHL20	ENSG00000076321	KLHL28	ENSG00000179454	KLHL20_KLHL28	KLHL28-14-45431179-45432179	180	0.0141818	0.849713	0.0450772	0.546804
KLHL20	ENSG00000076321	KLHL5	ENSG00000109790	KLHL20_KLHL5	KLHL5-4-39045450-39046450	88	0.0264476	0.760755	0.0563729	0.516067
KLHL20	ENSG00000076321	KLHL8	ENSG00000145332	KLHL20_KLHL8	KLHL8-4-88141760-88142760	132	-0.0594423	0.459596	-0.155045	0.0525109
KLHL20	ENSG00000076321	KLHL8	ENSG00000145332	KLHL20_KLHL8	KLHL8-4-88141420-88142420	178	0.0520082	0.488077	-0.0241833	0.747271
KLHL21	ENSG00000162413	ENC1	ENSG00000171617	KLHL21_ENC1	ENC1-5-73937249-73938249	176	0.101695	0.175556	0.0156761	0.835014
KLHL21	ENSG00000162413	KBTBD3	ENSG00000182359	KLHL21_KBTBD3	KBTBD3-11-105948465-105949465	172	0.0660585	0.382348	0.0513414	0.497353
KLHL21	ENSG00000162413	KBTBD4	ENSG00000123444	KLHL21_KBTBD4	KBTBD4-11-47600323-47601323	180	0.0230745	0.757834	-0.00515445	0.945096
KLHL21	ENSG00000162413	KBTBD4	ENSG00000123444	KLHL21_KBTBD4	KBTBD4-11-47600567-47601567	180	0.0204629	0.784529	-0.010393	0.889562
KLHL21	ENSG00000162413	KLHL11	ENSG00000178502	KLHL21_KLHL11	KLHL11-17-40021684-40022684	168	0.0486857	0.522293	0.106154	0.162059
KLHL21	ENSG00000162413	KLHL21	ENSG00000162413	KLHL21_KLHL21	KLHL21-1-6662958-6663958	180	-0.0231553	0.757013	-0.0328591	0.660568
KLHL21	ENSG00000162413	KLHL23	ENSG00000213160	KLHL21_KLHL23	KLHL23-2-170589355-170590355	180	0.0583206	0.435478	0.0172013	0.818221
KLHL21	ENSG00000162413	KLHL24	ENSG00000114796	KLHL21_KLHL24	KLHL24-3-183352410-183353410	148	0.0622154	0.427274	0.0234832	0.764639
KLHL21	ENSG00000162413	KLHL25	ENSG00000183655	KLHL21_KLHL25	KLHL25-15-86338189-86339189	130	0.106817	0.184439	0.118777	0.139722
KLHL21	ENSG00000162413	KLHL29	ENSG00000119771	KLHL21_KLHL29	KLHL29-2-23607297-23608297	180	-0.0146894	0.844402	-0.0773864	0.300451
KLHL21	ENSG00000162413	KLHL30	ENSG00000168427	KLHL21_KLHL30	KLHL30-2-239046362-239047362	164	-0.0530713	0.488013	-0.0472414	0.537101
KLHL21	ENSG00000162413	KLHL35	ENSG00000149243	KLHL21_KLHL35	KLHL35-11-75141674-75142674	180	-0.0238988	0.749466	-0.0148366	0.842862
KLHL21	ENSG00000162413	KLHL38	ENSG00000175946	KLHL21_KLHL38	KLHL38-8-124666041-124667041	164	0.117647	0.123186	0.0869066	0.255562
KLHL22	ENSG00000099910	KBTBD11	ENSG00000176595	KLHL22_KBTBD11	KBTBD11-8-1921043-1922043	178	-0.0538571	0.472723	-0.10845	0.147295
KLHL22	ENSG00000099910	KBTBD13	ENSG00000234438	KLHL22_KBTBD13	KBTBD13-15-65368153-65369153	172	-0.112644	0.135498	-0.12369	0.100956
KLHL22	ENSG00000099910	KLHDC7B	ENSG00000130487	KLHL22_KLHDC7B	KLHDC7B-22-50983631-50984631	182	0.0111263	0.881497	-0.0563615	0.449817
KLHL22	ENSG00000099910	KLHL13	ENSG00000003096	KLHL22_KLHL13	KLHL13-23-117250828-117251828	138	0.0734694	0.355859	0.0375777	0.637095
KLHL22	ENSG00000099910	KLHL22	ENSG00000099910	KLHL22_KLHL22	KLHL22-22-20850170-20851170	122	-0.0363148	0.65692	0.0576711	0.480353
KLHL22	ENSG00000099910	KLHL26	ENSG00000167487	KLHL22_KLHL26	KLHL26-19-18746774-18747774	182	0.0247015	0.740648	0.138268	0.0626817
KLHL22	ENSG00000099910	KLHL31	ENSG00000124743	KLHL22_KLHL31	KLHL31-6-53530506-53531506	164	-0.0539557	0.480782	-0.018699	0.807087
KLHL22	ENSG00000099910	KLHL32	ENSG00000186231	KLHL22_KLHL32	KLHL32-6-97371495-97372495	74	0.0823326	0.355528	0.100434	0.259324
KLHL22	ENSG00000099910	KLHL32	ENSG00000186231	KLHL22_KLHL32	KLHL32-6-97344958-97345958	180	0.150692	0.042879	0.0480417	0.520725
KLHL22	ENSG00000099910	KLHL34	ENSG00000185915	KLHL22_KLHL34	KLHL34-23-21676505-21677505	168	-0.0166213	0.827181	-0.0655694	0.388625
KLHL22	ENSG00000099910	KLHL36	ENSG00000135686	KLHL22_KLHL36	KLHL36-16-84681116-84682116	180	-0.0112622	0.880392	0.00877745	0.906644
KLHL22	ENSG00000099910	KLHL42	ENSG00000087448	KLHL22_KLHL42	KLHL42-12-27932186-27933186	182	-0.0393044	0.598336	0.0228468	0.759501
KLHL22	ENSG00000099910	KLHL9	ENSG00000198642	KLHL22_KLHL9	KLHL9-9-21335431-21336431	80	0.164617	0.0602567	-0.0119976	0.891815
KLHL23	ENSG00000213160	ENC1	ENSG00000171617	KLHL23_ENC1	ENC1-5-73937249-73938249	176	0.0313623	0.676852	0.00569355	0.939704
KLHL23	ENSG00000213160	KBTBD3	ENSG00000182359	KLHL23_KBTBD3	KBTBD3-11-105948465-105949465	172	0.0799822	0.289941	0.0352661	0.641211
KLHL23	ENSG00000213160	KBTBD4	ENSG00000123444	KLHL23_KBTBD4	KBTBD4-11-47600323-47601323	180	0.0317826	0.671029	0.0175629	0.814469
KLHL23	ENSG00000213160	KBTBD4	ENSG00000123444	KLHL23_KBTBD4	KBTBD4-11-47600567-47601567	180	0.0329047	0.660125	0.01931	0.796396
KLHL23	ENSG00000213160	KLHL11	ENSG00000178502	KLHL23_KLHL11	KLHL11-17-40021684-40022684	168	0.0372253	0.624782	0.0345804	0.649603
KLHL23	ENSG00000213160	KLHL21	ENSG00000162413	KLHL23_KLHL21	KLHL21-1-6662958-6663958	180	-0.0764596	0.306293	-0.099138	0.184245
KLHL23	ENSG00000213160	KLHL23	ENSG00000213160	KLHL23_KLHL23	KLHL23-2-170589355-170590355	180	0.065044	0.384335	0.041244	0.581448
KLHL23	ENSG00000213160	KLHL24	ENSG00000114796	KLHL23_KLHL24	KLHL24-3-183352410-183353410	148	-0.159907	0.0402039	-0.0844874	0.280614
KLHL23	ENSG00000213160	KLHL25	ENSG00000183655	KLHL23_KLHL25	KLHL25-15-86338189-86339189	130	-0.091479	0.256054	-0.208871	0.00887738
KLHL23	ENSG00000213160	KLHL29	ENSG00000119771	KLHL23_KLHL29	KLHL29-2-23607297-23608297	180	0.0284214	0.704095	0.0723918	0.332817
KLHL23	ENSG00000213160	KLHL30	ENSG00000168427	KLHL23_KLHL30	KLHL30-2-239046362-239047362	164	-0.00919483	0.904432	-0.00752119	0.921765
KLHL23	ENSG00000213160	KLHL35	ENSG00000149243	KLHL23_KLHL35	KLHL35-11-75141674-75142674	180	0.149913	0.0439776	0.15195	0.0411528
KLHL23	ENSG00000213160	KLHL38	ENSG00000175946	KLHL23_KLHL38	KLHL38-8-124666041-124667041	164	-0.0184953	0.809149	-0.0241712	0.752258
KLHL24	ENSG00000114796	ENC1	ENSG00000171617	KLHL24_ENC1	ENC1-5-73937249-73938249	176	0.0940031	0.210702	0.0533346	0.478278
KLHL24	ENSG00000114796	KBTBD3	ENSG00000182359	KLHL24_KBTBD3	KBTBD3-11-105948465-105949465	172	0.0297596	0.694166	0.0206834	0.784658
KLHL24	ENSG00000114796	KBTBD4	ENSG00000123444	KLHL24_KBTBD4	KBTBD4-11-47600323-47601323	180	-0.0437735	0.558472	-0.0886893	0.235123
KLHL24	ENSG00000114796	KBTBD4	ENSG00000123444	KLHL24_KBTBD4	KBTBD4-11-47600567-47601567	180	-0.0425593	0.569446	-0.0867492	0.245562
KLHL24	ENSG00000114796	KLHL11	ENSG00000178502	KLHL24_KLHL11	KLHL11-17-40021684-40022684	168	0.0444638	0.559035	-0.00245358	0.974292
KLHL24	ENSG00000114796	KLHL21	ENSG00000162413	KLHL24_KLHL21	KLHL21-1-6662958-6663958	180	-0.00685707	0.927004	0.0115576	0.877278
KLHL24	ENSG00000114796	KLHL23	ENSG00000213160	KLHL24_KLHL23	KLHL23-2-170589355-170590355	180	-0.0436151	0.559897	-0.0859131	0.25016
KLHL24	ENSG00000114796	KLHL24	ENSG00000114796	KLHL24_KLHL24	KLHL24-3-183352410-183353410	148	0.0288456	0.713031	0.0440678	0.574095
KLHL24	ENSG00000114796	KLHL25	ENSG00000183655	KLHL24_KLHL25	KLHL25-15-86338189-86339189	130	0.0189211	0.81464	-0.0830626	0.302592
KLHL24	ENSG00000114796	KLHL29	ENSG00000119771	KLHL24_KLHL29	KLHL29-2-23607297-23608297	180	0.0961333	0.197967	0.0989869	0.184918
KLHL24	ENSG00000114796	KLHL30	ENSG00000168427	KLHL24_KLHL30	KLHL30-2-239046362-239047362	164	-0.0951492	0.213041	-0.0840948	0.271321
KLHL24	ENSG00000114796	KLHL35	ENSG00000149243	KLHL24_KLHL35	KLHL35-11-75141674-75142674	180	-0.126338	0.0901263	-0.1198	0.108192
KLHL24	ENSG00000114796	KLHL38	ENSG00000175946	KLHL24_KLHL38	KLHL38-8-124666041-124667041	164	-0.0659989	0.388287	-0.0370824	0.628121
KLHL25	ENSG00000183655	ENC1	ENSG00000171617	KLHL25_ENC1	ENC1-5-73937249-73938249	176	0.0559231	0.457155	0.0852598	0.25647
KLHL25	ENSG00000183655	KBTBD3	ENSG00000182359	KLHL25_KBTBD3	KBTBD3-11-105948465-105949465	172	-0.0165102	0.827341	-0.027641	0.714959
KLHL25	ENSG00000183655	KBTBD4	ENSG00000123444	KLHL25_KBTBD4	KBTBD4-11-47600323-47601323	180	0.0501485	0.502586	0.0287253	0.701081
KLHL25	ENSG00000183655	KBTBD4	ENSG00000123444	KLHL25_KBTBD4	KBTBD4-11-47600567-47601567	180	0.0493989	0.509001	0.0273505	0.714751
KLHL25	ENSG00000183655	KLHL11	ENSG00000178502	KLHL25_KLHL11	KLHL11-17-40021684-40022684	168	-0.0115277	0.879653	3.92015e-05	0.999589
KLHL25	ENSG00000183655	KLHL21	ENSG00000162413	KLHL25_KLHL21	KLHL21-1-6662958-6663958	180	0.0260016	0.728253	0.112321	0.132214
KLHL25	ENSG00000183655	KLHL23	ENSG00000213160	KLHL25_KLHL23	KLHL23-2-170589355-170590355	180	0.0593078	0.427734	0.0593672	0.427271
KLHL25	ENSG00000183655	KLHL24	ENSG00000114796	KLHL25_KLHL24	KLHL24-3-183352410-183353410	148	-0.0307919	0.694603	-0.0787228	0.314855
KLHL25	ENSG00000183655	KLHL25	ENSG00000183655	KLHL25_KLHL25	KLHL25-15-86338189-86339189	130	0.00457382	0.95481	0.0718896	0.372482
KLHL25	ENSG00000183655	KLHL29	ENSG00000119771	KLHL25_KLHL29	KLHL29-2-23607297-23608297	180	0.106552	0.153395	0.0264239	0.724016
KLHL25	ENSG00000183655	KLHL30	ENSG00000168427	KLHL25_KLHL30	KLHL30-2-239046362-239047362	164	0.16014	0.0353223	0.136562	0.0732014
KLHL25	ENSG00000183655	KLHL35	ENSG00000149243	KLHL25_KLHL35	KLHL35-11-75141674-75142674	180	0.0253944	0.734358	-0.0611261	0.41368
KLHL25	ENSG00000183655	KLHL38	ENSG00000175946	KLHL25_KLHL38	KLHL38-8-124666041-124667041	164	-0.00854305	0.911177	0.0382633	0.617209
KLHL26	ENSG00000167487	KBTBD11	ENSG00000176595	KLHL26_KBTBD11	KBTBD11-8-1921043-1922043	178	0.0794447	0.289093	0.0441929	0.555816
KLHL26	ENSG00000167487	KBTBD13	ENSG00000234438	KLHL26_KBTBD13	KBTBD13-15-65368153-65369153	172	0.133723	0.07599	0.171957	0.0221027
KLHL26	ENSG00000167487	KLHDC7B	ENSG00000130487	KLHL26_KLHDC7B	KLHDC7B-22-50983631-50984631	182	0.0446664	0.549353	0.0817096	0.272832
KLHL26	ENSG00000167487	KLHL13	ENSG00000003096	KLHL26_KLHL13	KLHL13-23-117250828-117251828	138	0.12399	0.118263	0.127376	0.10847
KLHL26	ENSG00000167487	KLHL22	ENSG00000099910	KLHL26_KLHL22	KLHL22-22-20850170-20851170	122	-0.0618045	0.449403	-0.037204	0.649071
KLHL26	ENSG00000167487	KLHL26	ENSG00000167487	KLHL26_KLHL26	KLHL26-19-18746774-18747774	182	-0.0106869	0.886144	-0.048184	0.518322
KLHL26	ENSG00000167487	KLHL31	ENSG00000124743	KLHL26_KLHL31	KLHL31-6-53530506-53531506	164	-0.0012832	0.986632	0.00264759	0.972422
KLHL26	ENSG00000167487	KLHL32	ENSG00000186231	KLHL26_KLHL32	KLHL32-6-97371495-97372495	74	0.00100815	0.990989	0.0489595	0.583137
KLHL26	ENSG00000167487	KLHL32	ENSG00000186231	KLHL26_KLHL32	KLHL32-6-97344958-97345958	180	0.0606918	0.417012	0.1122	0.132635
KLHL26	ENSG00000167487	KLHL34	ENSG00000185915	KLHL26_KLHL34	KLHL34-23-21676505-21677505	168	0.0277914	0.71505	0.00601053	0.937078
KLHL26	ENSG00000167487	KLHL36	ENSG00000135686	KLHL26_KLHL36	KLHL36-16-84681116-84682116	180	-0.0135997	0.855814	0.0465005	0.534203
KLHL26	ENSG00000167487	KLHL42	ENSG00000087448	KLHL26_KLHL42	KLHL42-12-27932186-27933186	182	-0.0469581	0.529034	-0.0937746	0.207977
KLHL26	ENSG00000167487	KLHL9	ENSG00000198642	KLHL26_KLHL9	KLHL9-9-21335431-21336431	80	-0.00113279	0.989755	0.100943	0.251296
KLHL28	ENSG00000179454	IPP	ENSG00000197429	KLHL28_IPP	IPP-1-46216485-46217485	182	0.0717504	0.33578	0.00778055	0.916976
KLHL28	ENSG00000179454	KEAP1	ENSG00000079999	KLHL28_KEAP1	KEAP1-19-10614054-10615054	172	0.0484631	0.521804	0.0135661	0.857769
KLHL28	ENSG00000179454	KEAP1	ENSG00000079999	KLHL28_KEAP1	KEAP1-19-10613481-10614481	176	-0.028004	0.709807	-0.0552363	0.462708
KLHL28	ENSG00000179454	KLHL10	ENSG00000161594	KLHL28_KLHL10	KLHL10-17-39993031-39994031	164	0.0861216	0.259897	0.104387	0.171695
KLHL28	ENSG00000179454	KLHL12	ENSG00000117153	KLHL28_KLHL12	KLHL12-1-202896400-202897400	166	-0.0148153	0.846153	0.0237845	0.755404
KLHL28	ENSG00000179454	KLHL17	ENSG00000187961	KLHL28_KLHL17	KLHL17-1-894966-895966	182	-0.0766681	0.303622	-0.0430656	0.56377
KLHL28	ENSG00000179454	KLHL18	ENSG00000114648	KLHL28_KLHL18	KLHL18-3-47323329-47324329	180	-0.0160449	0.83025	0.00864459	0.908051
KLHL28	ENSG00000179454	KLHL2	ENSG00000109466	KLHL28_KLHL2	KLHL2-4-166127769-166128769	104	0.101212	0.229058	0.00359894	0.965973
KLHL28	ENSG00000179454	KLHL2	ENSG00000109466	KLHL28_KLHL2	KLHL2-4-166130170-166131170	-34	-0.0127796	0.913942	0.0217316	0.854185
KLHL28	ENSG00000179454	KLHL20	ENSG00000076321	KLHL28_KLHL20	KLHL20-1-173683079-173684079	168	-2.76643e-05	0.99971	0.0116261	0.878633
KLHL28	ENSG00000179454	KLHL28	ENSG00000179454	KLHL28_KLHL28	KLHL28-14-45430335-45431335	180	-0.113989	0.126532	-0.117701	0.11456
KLHL28	ENSG00000179454	KLHL28	ENSG00000179454	KLHL28_KLHL28	KLHL28-14-45431179-45432179	180	0.00313111	0.966632	-0.0308924	0.679728
KLHL28	ENSG00000179454	KLHL5	ENSG00000109790	KLHL28_KLHL5	KLHL5-4-39045450-39046450	88	0.0295118	0.734021	-0.0409036	0.637616
KLHL28	ENSG00000179454	KLHL8	ENSG00000145332	KLHL28_KLHL8	KLHL8-4-88141760-88142760	132	-0.0286485	0.721714	-0.064591	0.421573
KLHL28	ENSG00000179454	KLHL8	ENSG00000145332	KLHL28_KLHL8	KLHL8-4-88141420-88142420	178	0.00364647	0.961253	0.0510077	0.496495
KLHL29	ENSG00000119771	ENC1	ENSG00000171617	KLHL29_ENC1	ENC1-5-73937249-73938249	176	0.0968482	0.197156	0.0983836	0.190114
KLHL29	ENSG00000119771	KBTBD3	ENSG00000182359	KLHL29_KBTBD3	KBTBD3-11-105948465-105949465	172	0.0840003	0.266311	0.0847357	0.262132
KLHL29	ENSG00000119771	KBTBD4	ENSG00000123444	KLHL29_KBTBD4	KBTBD4-11-47600323-47601323	180	0.112895	0.130236	0.092254	0.216761
KLHL29	ENSG00000119771	KBTBD4	ENSG00000123444	KLHL29_KBTBD4	KBTBD4-11-47600567-47601567	180	0.114298	0.125499	0.092799	0.214046
KLHL29	ENSG00000119771	KLHL11	ENSG00000178502	KLHL29_KLHL11	KLHL11-17-40021684-40022684	168	0.106546	0.160507	0.0833531	0.272788
KLHL29	ENSG00000119771	KLHL21	ENSG00000162413	KLHL29_KLHL21	KLHL21-1-6662958-6663958	180	0.00524912	0.944089	0.0265355	0.722898
KLHL29	ENSG00000119771	KLHL23	ENSG00000213160	KLHL29_KLHL23	KLHL23-2-170589355-170590355	180	0.0887805	0.234639	0.07548	0.31255
KLHL29	ENSG00000119771	KLHL24	ENSG00000114796	KLHL29_KLHL24	KLHL24-3-183352410-183353410	148	0.127456	0.102802	0.184623	0.0175991
KLHL29	ENSG00000119771	KLHL25	ENSG00000183655	KLHL29_KLHL25	KLHL25-15-86338189-86339189	130	0.0582488	0.470116	0.133858	0.0957231
KLHL29	ENSG00000119771	KLHL29	ENSG00000119771	KLHL29_KLHL29	KLHL29-2-23607297-23608297	180	0.100295	0.179152	-0.0750395	0.315391
KLHL29	ENSG00000119771	KLHL30	ENSG00000168427	KLHL29_KLHL30	KLHL30-2-239046362-239047362	164	-0.0716221	0.34906	-0.0625525	0.413593
KLHL29	ENSG00000119771	KLHL35	ENSG00000149243	KLHL29_KLHL35	KLHL35-11-75141674-75142674	180	0.0063405	0.93249	0.0195305	0.794123
KLHL29	ENSG00000119771	KLHL38	ENSG00000175946	KLHL29_KLHL38	KLHL38-8-124666041-124667041	164	0.0158809	0.835714	0.00544009	0.94337
KLHL3	ENSG00000146021	IPP	ENSG00000197429	KLHL3_IPP	IPP-1-46216485-46217485	182	0.0954072	0.200134	0.0976778	0.189586
KLHL3	ENSG00000146021	KEAP1	ENSG00000079999	KLHL3_KEAP1	KEAP1-19-10614054-10615054	172	-0.123323	0.101979	-0.150428	0.0456596
KLHL3	ENSG00000146021	KEAP1	ENSG00000079999	KLHL3_KEAP1	KEAP1-19-10613481-10614481	176	-0.194766	0.00898565	-0.202662	0.00651369
KLHL3	ENSG00000146021	KLHL10	ENSG00000161594	KLHL3_KLHL10	KLHL10-17-39993031-39994031	164	-0.0486793	0.524768	-0.0469433	0.539675
KLHL3	ENSG00000146021	KLHL12	ENSG00000117153	KLHL3_KLHL12	KLHL12-1-202896400-202897400	166	-0.00371067	0.961243	-0.00322131	0.966351
KLHL3	ENSG00000146021	KLHL17	ENSG00000187961	KLHL3_KLHL17	KLHL17-1-894966-895966	182	-0.0221753	0.766362	-0.0310607	0.677231
KLHL3	ENSG00000146021	KLHL18	ENSG00000114648	KLHL3_KLHL18	KLHL18-3-47323329-47324329	180	0.0278639	0.709636	0.106998	0.151669
KLHL3	ENSG00000146021	KLHL2	ENSG00000109466	KLHL3_KLHL2	KLHL2-4-166127769-166128769	104	0.0533505	0.526844	0.104316	0.215022
KLHL3	ENSG00000146021	KLHL2	ENSG00000109466	KLHL3_KLHL2	KLHL2-4-166130170-166131170	-34	-0.0281953	0.811522	-0.111567	0.343966
KLHL3	ENSG00000146021	KLHL20	ENSG00000076321	KLHL3_KLHL20	KLHL20-1-173683079-173684079	168	-0.0979838	0.197043	-0.0305531	0.688143
KLHL3	ENSG00000146021	KLHL28	ENSG00000179454	KLHL3_KLHL28	KLHL28-14-45430335-45431335	180	-0.198777	0.00730595	-0.102358	0.17033
KLHL3	ENSG00000146021	KLHL28	ENSG00000179454	KLHL3_KLHL28	KLHL28-14-45431179-45432179	180	-0.197918	0.00756833	-0.100115	0.179939
KLHL3	ENSG00000146021	KLHL5	ENSG00000109790	KLHL3_KLHL5	KLHL5-4-39045450-39046450	88	-0.0587658	0.498385	-0.0514368	0.553531
KLHL3	ENSG00000146021	KLHL8	ENSG00000145332	KLHL3_KLHL8	KLHL8-4-88141760-88142760	132	0.0219427	0.785025	0.0600221	0.455222
KLHL3	ENSG00000146021	KLHL8	ENSG00000145332	KLHL3_KLHL8	KLHL8-4-88141420-88142420	178	0.0422579	0.573264	0.0358009	0.633273
KLHL30	ENSG00000168427	ENC1	ENSG00000171617	KLHL30_ENC1	ENC1-5-73937249-73938249	176	-0.115299	0.124313	-0.0700999	0.351104
KLHL30	ENSG00000168427	KBTBD3	ENSG00000182359	KLHL30_KBTBD3	KBTBD3-11-105948465-105949465	172	0.0391256	0.605127	0.0606651	0.422485
KLHL30	ENSG00000168427	KBTBD4	ENSG00000123444	KLHL30_KBTBD4	KBTBD4-11-47600323-47601323	180	0.00169801	0.981901	-0.104995	0.159528
KLHL30	ENSG00000168427	KBTBD4	ENSG00000123444	KLHL30_KBTBD4	KBTBD4-11-47600567-47601567	180	0.00485161	0.948317	-0.102715	0.168837
KLHL30	ENSG00000168427	KLHL11	ENSG00000178502	KLHL30_KLHL11	KLHL11-17-40021684-40022684	168	-0.113335	0.135345	-0.00651768	0.931781
KLHL30	ENSG00000168427	KLHL21	ENSG00000162413	KLHL30_KLHL21	KLHL21-1-6662958-6663958	180	-0.0572473	0.443989	-0.0245128	0.743252
KLHL30	ENSG00000168427	KLHL23	ENSG00000213160	KLHL30_KLHL23	KLHL23-2-170589355-170590355	180	0.0642056	0.390506	0.00332749	0.96454
KLHL30	ENSG00000168427	KLHL24	ENSG00000114796	KLHL30_KLHL24	KLHL24-3-183352410-183353410	148	-0.00571164	0.941957	-0.0404371	0.606074
KLHL30	ENSG00000168427	KLHL25	ENSG00000183655	KLHL30_KLHL25	KLHL25-15-86338189-86339189	130	0.105853	0.188451	-0.0666015	0.408759
KLHL30	ENSG00000168427	KLHL29	ENSG00000119771	KLHL30_KLHL29	KLHL29-2-23607297-23608297	180	-0.0631683	0.398223	-0.0598264	0.423698
KLHL30	ENSG00000168427	KLHL30	ENSG00000168427	KLHL30_KLHL30	KLHL30-2-239046362-239047362	164	-0.0397763	0.603351	-0.0539512	0.480819
KLHL30	ENSG00000168427	KLHL35	ENSG00000149243	KLHL30_KLHL35	KLHL35-11-75141674-75142674	180	-0.087486	0.24156	-0.0946558	0.204981
KLHL30	ENSG00000168427	KLHL38	ENSG00000175946	KLHL30_KLHL38	KLHL38-8-124666041-124667041	164	0.0289921	0.70495	0.0347068	0.650315
KLHL31	ENSG00000124743	KBTBD11	ENSG00000176595	KLHL31_KBTBD11	KBTBD11-8-1921043-1922043	178	-0.0261426	0.727573	-0.0238728	0.750408
KLHL31	ENSG00000124743	KBTBD13	ENSG00000234438	KLHL31_KBTBD13	KBTBD13-15-65368153-65369153	172	-0.119822	0.112158	-0.0458384	0.544622
KLHL31	ENSG00000124743	KLHDC7B	ENSG00000130487	KLHL31_KLHDC7B	KLHDC7B-22-50983631-50984631	182	0.00415532	0.955603	0.0873206	0.241139
KLHL31	ENSG00000124743	KLHL13	ENSG00000003096	KLHL31_KLHL13	KLHL13-23-117250828-117251828	138	-0.101153	0.203116	-0.173093	0.0286075
KLHL31	ENSG00000124743	KLHL22	ENSG00000099910	KLHL31_KLHL22	KLHL22-22-20850170-20851170	122	-0.0834498	0.30672	-0.00929198	0.909542
KLHL31	ENSG00000124743	KLHL26	ENSG00000167487	KLHL31_KLHL26	KLHL26-19-18746774-18747774	182	0.169705	0.0220033	0.0662277	0.37439
KLHL31	ENSG00000124743	KLHL31	ENSG00000124743	KLHL31_KLHL31	KLHL31-6-53530506-53531506	164	-0.0602	0.43141	0.000688289	0.992829
KLHL31	ENSG00000124743	KLHL32	ENSG00000186231	KLHL31_KLHL32	KLHL32-6-97371495-97372495	74	0.0269634	0.762562	0.0719472	0.419637
KLHL31	ENSG00000124743	KLHL32	ENSG00000186231	KLHL31_KLHL32	KLHL32-6-97344958-97345958	180	-0.0575468	0.441604	-0.0789887	0.290523
KLHL31	ENSG00000124743	KLHL34	ENSG00000185915	KLHL31_KLHL34	KLHL34-23-21676505-21677505	168	-0.140717	0.0632507	-0.0960524	0.20606
KLHL31	ENSG00000124743	KLHL36	ENSG00000135686	KLHL31_KLHL36	KLHL36-16-84681116-84682116	180	0.0533575	0.475606	0.0349392	0.640539
KLHL31	ENSG00000124743	KLHL42	ENSG00000087448	KLHL31_KLHL42	KLHL42-12-27932186-27933186	182	0.102486	0.1686	0.11402	0.125369
KLHL31	ENSG00000124743	KLHL9	ENSG00000198642	KLHL31_KLHL9	KLHL9-9-21335431-21336431	80	0.0158893	0.857051	-0.0749434	0.394912
KLHL32	ENSG00000186231	KBTBD11	ENSG00000176595	KLHL32_KBTBD11	KBTBD11-8-1921043-1922043	178	-0.0231161	0.758071	-0.0864053	0.248775
KLHL32	ENSG00000186231	KBTBD13	ENSG00000234438	KLHL32_KBTBD13	KBTBD13-15-65368153-65369153	172	-0.0971991	0.198081	-0.131429	0.0812052
KLHL32	ENSG00000186231	KLHDC7B	ENSG00000130487	KLHL32_KLHDC7B	KLHDC7B-22-50983631-50984631	182	-0.0845591	0.256401	-0.0993089	0.182263
KLHL32	ENSG00000186231	KLHL13	ENSG00000003096	KLHL32_KLHL13	KLHL13-23-117250828-117251828	138	0.0644966	0.417784	0.012363	0.876695
KLHL32	ENSG00000186231	KLHL22	ENSG00000099910	KLHL32_KLHL22	KLHL22-22-20850170-20851170	122	0.121803	0.134949	0.0744749	0.361834
KLHL32	ENSG00000186231	KLHL26	ENSG00000167487	KLHL32_KLHL26	KLHL26-19-18746774-18747774	182	0.000763566	0.991838	0.019712	0.791686
KLHL32	ENSG00000186231	KLHL31	ENSG00000124743	KLHL32_KLHL31	KLHL31-6-53530506-53531506	164	-0.146462	0.0545025	-0.164879	0.0301754
KLHL32	ENSG00000186231	KLHL32	ENSG00000186231	KLHL32_KLHL32	KLHL32-6-97371495-97372495	74	-0.060353	0.498574	0.0125831	0.887893
KLHL32	ENSG00000186231	KLHL32	ENSG00000186231	KLHL32_KLHL32	KLHL32-6-97344958-97345958	180	-0.0119163	0.873501	0.0376261	0.61505
KLHL32	ENSG00000186231	KLHL34	ENSG00000185915	KLHL32_KLHL34	KLHL34-23-21676505-21677505	168	-0.0116795	0.87808	-0.0245576	0.747008
KLHL32	ENSG00000186231	KLHL36	ENSG00000135686	KLHL32_KLHL36	KLHL36-16-84681116-84682116	180	-0.0101654	0.891966	0.0248852	0.73949
KLHL32	ENSG00000186231	KLHL42	ENSG00000087448	KLHL32_KLHL42	KLHL42-12-27932186-27933186	182	-0.0649847	0.383441	-0.0729292	0.32788
KLHL32	ENSG00000186231	KLHL9	ENSG00000198642	KLHL32_KLHL9	KLHL9-9-21335431-21336431	80	-0.0492424	0.576474	-0.0803997	0.361307
KLHL33	ENSG00000185271	KBTBD11	ENSG00000176595	KLHL33_KBTBD11	KBTBD11-8-1921043-1922043	178	-0.0233201	0.756003	0.0253307	0.735715
KLHL33	ENSG00000185271	KBTBD13	ENSG00000234438	KLHL33_KBTBD13	KBTBD13-15-65368153-65369153	172	-0.0274657	0.716689	0.0202667	0.788893
KLHL33	ENSG00000185271	KLHDC7B	ENSG00000130487	KLHL33_KLHDC7B	KLHDC7B-22-50983631-50984631	182	0.000499365	0.994662	0.0217632	0.770582
KLHL33	ENSG00000185271	KLHL13	ENSG00000003096	KLHL33_KLHL13	KLHL13-23-117250828-117251828	138	-0.0670858	0.3993	-0.00487273	0.951237
KLHL33	ENSG00000185271	KLHL22	ENSG00000099910	KLHL33_KLHL22	KLHL22-22-20850170-20851170	122	0.00604222	0.941107	-0.00154859	0.984893
KLHL33	ENSG00000185271	KLHL26	ENSG00000167487	KLHL33_KLHL26	KLHL26-19-18746774-18747774	182	-0.0330652	0.657677	-0.0656815	0.378351
KLHL33	ENSG00000185271	KLHL31	ENSG00000124743	KLHL33_KLHL31	KLHL31-6-53530506-53531506	164	-0.0494495	0.518223	-0.0627503	0.412115
KLHL33	ENSG00000185271	KLHL32	ENSG00000186231	KLHL33_KLHL32	KLHL32-6-97371495-97372495	74	-0.0884703	0.320682	-0.106582	0.231142
KLHL33	ENSG00000185271	KLHL32	ENSG00000186231	KLHL33_KLHL32	KLHL32-6-97344958-97345958	180	-0.0334356	0.654992	0.0096365	0.897555
KLHL33	ENSG00000185271	KLHL34	ENSG00000185915	KLHL33_KLHL34	KLHL34-23-21676505-21677505	168	-0.0326527	0.667943	-0.00935736	0.902185
KLHL33	ENSG00000185271	KLHL36	ENSG00000135686	KLHL33_KLHL36	KLHL36-16-84681116-84682116	180	8.09505e-05	0.999137	0.0306716	0.681893
KLHL33	ENSG00000185271	KLHL42	ENSG00000087448	KLHL33_KLHL42	KLHL42-12-27932186-27933186	182	0.053788	0.470809	0.0268488	0.719012
KLHL33	ENSG00000185271	KLHL9	ENSG00000198642	KLHL33_KLHL9	KLHL9-9-21335431-21336431	80	-0.00297924	0.973059	0.0292881	0.739832
KLHL34	ENSG00000185915	KBTBD11	ENSG00000176595	KLHL34_KBTBD11	KBTBD11-8-1921043-1922043	178	-0.00244673	0.973995	0.0520464	0.487756
KLHL34	ENSG00000185915	KBTBD13	ENSG00000234438	KLHL34_KBTBD13	KBTBD13-15-65368153-65369153	172	0.0473957	0.531024	0.052508	0.487618
KLHL34	ENSG00000185915	KLHDC7B	ENSG00000130487	KLHL34_KLHDC7B	KLHDC7B-22-50983631-50984631	182	-0.0584933	0.432833	-0.0223472	0.764604
KLHL34	ENSG00000185915	KLHL13	ENSG00000003096	KLHL34_KLHL13	KLHL13-23-117250828-117251828	138	0.118485	0.135636	0.0989763	0.213056
KLHL34	ENSG00000185915	KLHL22	ENSG00000099910	KLHL34_KLHL22	KLHL22-22-20850170-20851170	122	-0.0264719	0.746143	-0.0689395	0.398708
KLHL34	ENSG00000185915	KLHL26	ENSG00000167487	KLHL34_KLHL26	KLHL26-19-18746774-18747774	182	-0.0165605	0.8244	-0.0717817	0.335568
KLHL34	ENSG00000185915	KLHL31	ENSG00000124743	KLHL34_KLHL31	KLHL31-6-53530506-53531506	164	0.0540799	0.479771	0.173207	0.0226715
KLHL34	ENSG00000185915	KLHL32	ENSG00000186231	KLHL34_KLHL32	KLHL32-6-97371495-97372495	74	0.0378438	0.671488	0.0781097	0.380823
KLHL34	ENSG00000185915	KLHL32	ENSG00000186231	KLHL34_KLHL32	KLHL32-6-97344958-97345958	180	-0.0599114	0.423038	-0.0548116	0.463646
KLHL34	ENSG00000185915	KLHL34	ENSG00000185915	KLHL34_KLHL34	KLHL34-23-21676505-21677505	168	0.0385999	0.612044	-0.0156278	0.837364
KLHL34	ENSG00000185915	KLHL36	ENSG00000135686	KLHL34_KLHL36	KLHL36-16-84681116-84682116	180	-0.0254043	0.734258	0.0203742	0.78544
KLHL34	ENSG00000185915	KLHL42	ENSG00000087448	KLHL34_KLHL42	KLHL42-12-27932186-27933186	182	0.0645395	0.386716	0.0243283	0.744429
KLHL34	ENSG00000185915	KLHL9	ENSG00000198642	KLHL34_KLHL9	KLHL9-9-21335431-21336431	80	-0.0117961	0.893621	-0.0682329	0.438706
KLHL35	ENSG00000149243	ENC1	ENSG00000171617	KLHL35_ENC1	ENC1-5-73937249-73938249	176	-0.0837582	0.264972	-0.088494	0.238802
KLHL35	ENSG00000149243	KBTBD3	ENSG00000182359	KLHL35_KBTBD3	KBTBD3-11-105948465-105949465	172	0.0309699	0.682389	0.0267468	0.7238
KLHL35	ENSG00000149243	KBTBD4	ENSG00000123444	KLHL35_KBTBD4	KBTBD4-11-47600323-47601323	180	-0.0146787	0.844513	-0.18806	0.0112377
KLHL35	ENSG00000149243	KBTBD4	ENSG00000123444	KLHL35_KBTBD4	KBTBD4-11-47600567-47601567	180	-0.0162592	0.828018	-0.191111	0.00996264
KLHL35	ENSG00000149243	KLHL11	ENSG00000178502	KLHL35_KLHL11	KLHL11-17-40021684-40022684	168	0.038751	0.61065	0.0711979	0.349119
KLHL35	ENSG00000149243	KLHL21	ENSG00000162413	KLHL35_KLHL21	KLHL21-1-6662958-6663958	180	-0.128526	0.0846512	-0.0829091	0.267166
KLHL35	ENSG00000149243	KLHL23	ENSG00000213160	KLHL35_KLHL23	KLHL23-2-170589355-170590355	180	0.0135552	0.85628	0.0246861	0.741501
KLHL35	ENSG00000149243	KLHL24	ENSG00000114796	KLHL35_KLHL24	KLHL24-3-183352410-183353410	148	0.071763	0.359674	0.0665607	0.395642
KLHL35	ENSG00000149243	KLHL25	ENSG00000183655	KLHL35_KLHL25	KLHL25-15-86338189-86339189	130	0.0519962	0.519157	-0.215317	0.00694613
KLHL35	ENSG00000149243	KLHL29	ENSG00000119771	KLHL35_KLHL29	KLHL29-2-23607297-23608297	180	-0.0257003	0.73128	0.0750545	0.315293
KLHL35	ENSG00000149243	KLHL30	ENSG00000168427	KLHL35_KLHL30	KLHL30-2-239046362-239047362	164	-0.122141	0.109405	-0.0943552	0.216902
KLHL35	ENSG00000149243	KLHL35	ENSG00000149243	KLHL35_KLHL35	KLHL35-11-75141674-75142674	180	-0.0181857	0.808014	-0.0632752	0.397424
KLHL35	ENSG00000149243	KLHL38	ENSG00000175946	KLHL35_KLHL38	KLHL38-8-124666041-124667041	164	0.0980805	0.199215	0.147448	0.052879
KLHL36	ENSG00000135686	KBTBD11	ENSG00000176595	KLHL36_KBTBD11	KBTBD11-8-1921043-1922043	178	-0.174487	0.0191456	-0.0322071	0.667775
KLHL36	ENSG00000135686	KBTBD13	ENSG00000234438	KLHL36_KBTBD13	KBTBD13-15-65368153-65369153	172	0.169509	0.0240995	0.124842	0.0977977
KLHL36	ENSG00000135686	KLHDC7B	ENSG00000130487	KLHL36_KLHDC7B	KLHDC7B-22-50983631-50984631	182	-0.000997721	0.989335	0.0112092	0.88062
KLHL36	ENSG00000135686	KLHL13	ENSG00000003096	KLHL36_KLHL13	KLHL13-23-117250828-117251828	138	0.180709	0.0222108	0.101725	0.200559
KLHL36	ENSG00000135686	KLHL22	ENSG00000099910	KLHL36_KLHL22	KLHL22-22-20850170-20851170	122	-0.0555571	0.496615	-0.0754817	0.355362
KLHL36	ENSG00000135686	KLHL26	ENSG00000167487	KLHL36_KLHL26	KLHL26-19-18746774-18747774	182	-0.146238	0.0488534	-0.0392439	0.5989
KLHL36	ENSG00000135686	KLHL31	ENSG00000124743	KLHL36_KLHL31	KLHL31-6-53530506-53531506	164	0.148206	0.0516584	0.0986651	0.196536
KLHL36	ENSG00000135686	KLHL32	ENSG00000186231	KLHL36_KLHL32	KLHL32-6-97371495-97372495	74	-0.0656378	0.46166	-0.00491447	0.956094
KLHL36	ENSG00000135686	KLHL32	ENSG00000186231	KLHL36_KLHL32	KLHL32-6-97344958-97345958	180	-0.131595	0.0774212	-0.0783186	0.294648
KLHL36	ENSG00000135686	KLHL34	ENSG00000185915	KLHL36_KLHL34	KLHL34-23-21676505-21677505	168	-0.0735858	0.333152	0.0111116	0.883966
KLHL36	ENSG00000135686	KLHL36	ENSG00000135686	KLHL36_KLHL36	KLHL36-16-84681116-84682116	180	-0.0317488	0.671359	0.0217502	0.771337
KLHL36	ENSG00000135686	KLHL42	ENSG00000087448	KLHL36_KLHL42	KLHL42-12-27932186-27933186	182	-0.0635335	0.394176	-0.052658	0.480194
KLHL36	ENSG00000135686	KLHL9	ENSG00000198642	KLHL36_KLHL9	KLHL9-9-21335431-21336431	80	-0.0980393	0.265261	-0.0399528	0.650492
KLHL38	ENSG00000175946	ENC1	ENSG00000171617	KLHL38_ENC1	ENC1-5-73937249-73938249	176	-0.0146223	0.845963	0.0145166	0.847062
KLHL38	ENSG00000175946	KBTBD3	ENSG00000182359	KLHL38_KBTBD3	KBTBD3-11-105948465-105949465	172	0.00737324	0.922408	0.0183348	0.808609
KLHL38	ENSG00000175946	KBTBD4	ENSG00000123444	KLHL38_KBTBD4	KBTBD4-11-47600323-47601323	180	0.0189893	0.799705	0.0330026	0.659178
KLHL38	ENSG00000175946	KBTBD4	ENSG00000123444	KLHL38_KBTBD4	KBTBD4-11-47600567-47601567	180	0.0175644	0.814452	0.0320836	0.668097
KLHL38	ENSG00000175946	KLHL11	ENSG00000178502	KLHL38_KLHL11	KLHL11-17-40021684-40022684	168	-0.118963	0.116876	-0.0462601	0.543251
KLHL38	ENSG00000175946	KLHL21	ENSG00000162413	KLHL38_KLHL21	KLHL21-1-6662958-6663958	180	0.0484805	0.51692	0.0549137	0.462812
KLHL38	ENSG00000175946	KLHL23	ENSG00000213160	KLHL38_KLHL23	KLHL23-2-170589355-170590355	180	0.0659209	0.377944	0.0435754	0.560256
KLHL38	ENSG00000175946	KLHL24	ENSG00000114796	KLHL38_KLHL24	KLHL24-3-183352410-183353410	148	0.0822108	0.293825	0.053573	0.494343
KLHL38	ENSG00000175946	KLHL25	ENSG00000183655	KLHL38_KLHL25	KLHL25-15-86338189-86339189	130	-0.0199332	0.804917	-0.00266172	0.973692
KLHL38	ENSG00000175946	KLHL29	ENSG00000119771	KLHL38_KLHL29	KLHL29-2-23607297-23608297	180	0.0657911	0.378886	-0.0308368	0.680273
KLHL38	ENSG00000175946	KLHL30	ENSG00000168427	KLHL38_KLHL30	KLHL30-2-239046362-239047362	164	0.0313869	0.681851	0.0367674	0.631045
KLHL38	ENSG00000175946	KLHL35	ENSG00000149243	KLHL38_KLHL35	KLHL35-11-75141674-75142674	180	-0.0284159	0.70415	-0.0297378	0.691074
KLHL38	ENSG00000175946	KLHL38	ENSG00000175946	KLHL38_KLHL38	KLHL38-8-124666041-124667041	164	-0.0378457	0.621058	-0.0553719	0.469324
KLHL4	ENSG00000102271	IPP	ENSG00000197429	KLHL4_IPP	IPP-1-46216485-46217485	182	-0.116152	0.118414	-0.0197286	0.791513
KLHL4	ENSG00000102271	KEAP1	ENSG00000079999	KLHL4_KEAP1	KEAP1-19-10614054-10615054	172	0.0692303	0.359865	0.0675016	0.372015
KLHL4	ENSG00000102271	KEAP1	ENSG00000079999	KLHL4_KEAP1	KEAP1-19-10613481-10614481	176	0.0780877	0.2988	0.0573736	0.445549
KLHL4	ENSG00000102271	KLHL10	ENSG00000161594	KLHL4_KLHL10	KLHL10-17-39993031-39994031	164	-0.131794	0.083905	-0.106526	0.16303
KLHL4	ENSG00000102271	KLHL12	ENSG00000117153	KLHL4_KLHL12	KLHL12-1-202896400-202897400	166	-0.143868	0.058233	-0.122435	0.107517
KLHL4	ENSG00000102271	KLHL17	ENSG00000187961	KLHL4_KLHL17	KLHL17-1-894966-895966	182	-0.0359483	0.62996	-0.0413163	0.579727
KLHL4	ENSG00000102271	KLHL18	ENSG00000114648	KLHL4_KLHL18	KLHL18-3-47323329-47324329	180	-0.150526	0.0431111	-0.0379565	0.611946
KLHL4	ENSG00000102271	KLHL2	ENSG00000109466	KLHL4_KLHL2	KLHL2-4-166127769-166128769	104	0.0220998	0.793331	-0.00454848	0.957003
KLHL4	ENSG00000102271	KLHL2	ENSG00000109466	KLHL4_KLHL2	KLHL2-4-166130170-166131170	-34	-0.0227967	0.847123	-0.109165	0.354521
KLHL4	ENSG00000102271	KLHL20	ENSG00000076321	KLHL4_KLHL20	KLHL20-1-173683079-173684079	168	0.000288938	0.996972	-0.015672	0.83691
KLHL4	ENSG00000102271	KLHL28	ENSG00000179454	KLHL4_KLHL28	KLHL28-14-45430335-45431335	180	0.0381312	0.610308	-0.0315359	0.673435
KLHL4	ENSG00000102271	KLHL28	ENSG00000179454	KLHL4_KLHL28	KLHL28-14-45431179-45432179	180	-0.0249935	0.738398	-0.128046	0.0858275
KLHL4	ENSG00000102271	KLHL5	ENSG00000109790	KLHL4_KLHL5	KLHL5-4-39045450-39046450	88	0.0793732	0.360138	-0.0103981	0.904725
KLHL4	ENSG00000102271	KLHL8	ENSG00000145332	KLHL4_KLHL8	KLHL8-4-88141760-88142760	132	0.02257	0.779035	0.0137332	0.864452
KLHL4	ENSG00000102271	KLHL8	ENSG00000145332	KLHL4_KLHL8	KLHL8-4-88141420-88142420	178	0.0137711	0.854421	-0.00700482	0.925645
KLHL40	ENSG00000157119	KBTBD2	ENSG00000170852	KLHL40_KBTBD2	KBTBD2-7-32931468-32932468	182	0.00881471	0.905988	0.073116	0.326639
KLHL40	ENSG00000157119	KBTBD6	ENSG00000165572	KLHL40_KBTBD6	KBTBD6-13-41706936-41707936	102	-0.108237	0.199785	-0.153679	0.0678548
KLHL40	ENSG00000157119	KBTBD7	ENSG00000120696	KLHL40_KBTBD7	KBTBD7-13-41768720-41769720	112	-0.0501062	0.546709	0.00898512	0.913987
KLHL40	ENSG00000157119	KBTBD8	ENSG00000163376	KLHL40_KBTBD8	KBTBD8-3-67047726-67048726	178	-0.0563532	0.45242	-0.0987879	0.187044
KLHL40	ENSG00000157119	KLHL40	ENSG00000157119	KLHL40_KLHL40	KLHL40-3-42726010-42727010	170	0.0681243	0.368986	0.0132592	0.861348
KLHL40	ENSG00000157119	KLHL7	ENSG00000122550	KLHL40_KLHL7	KLHL7-7-23144352-23145352	80	0.00355871	0.967821	0.00333515	0.969842
KLHL40	ENSG00000157119	KLHL7	ENSG00000122550	KLHL40_KLHL7	KLHL7-7-23144916-23145916	176	0.113496	0.13035	0.0874609	0.244351
KLHL41	ENSG00000239474	KBTBD2	ENSG00000170852	KLHL41_KBTBD2	KBTBD2-7-32931468-32932468	182	-0.0595263	0.424738	-0.0863239	0.246573
KLHL41	ENSG00000239474	KBTBD6	ENSG00000165572	KLHL41_KBTBD6	KBTBD6-13-41706936-41707936	102	-0.149415	0.0759425	-0.353277	1.61443e-05
KLHL41	ENSG00000239474	KBTBD7	ENSG00000120696	KLHL41_KBTBD7	KBTBD7-13-41768720-41769720	112	0.00948893	0.909184	0.0390087	0.639001
KLHL41	ENSG00000239474	KBTBD8	ENSG00000163376	KLHL41_KBTBD8	KBTBD8-3-67047726-67048726	178	0.0476983	0.524878	0.0476498	0.525301
KLHL41	ENSG00000239474	KLHL40	ENSG00000157119	KLHL41_KLHL40	KLHL40-3-42726010-42727010	170	-0.0112515	0.882178	-0.0263599	0.728387
KLHL41	ENSG00000239474	KLHL7	ENSG00000122550	KLHL41_KLHL7	KLHL7-7-23144352-23145352	80	0.112659	0.200134	0.101982	0.246423
KLHL41	ENSG00000239474	KLHL7	ENSG00000122550	KLHL41_KLHL7	KLHL7-7-23144916-23145916	176	0.0844171	0.261217	0.0281826	0.70804
KLHL42	ENSG00000087448	KBTBD11	ENSG00000176595	KLHL42_KBTBD11	KBTBD11-8-1921043-1922043	178	-0.0951036	0.204106	-4.71932e-05	0.999498
KLHL42	ENSG00000087448	KBTBD13	ENSG00000234438	KLHL42_KBTBD13	KBTBD13-15-65368153-65369153	172	0.115478	0.125875	0.0757897	0.316047
KLHL42	ENSG00000087448	KLHDC7B	ENSG00000130487	KLHL42_KLHDC7B	KLHDC7B-22-50983631-50984631	182	-0.0586829	0.43134	-0.00361846	0.961334
KLHL42	ENSG00000087448	KLHL13	ENSG00000003096	KLHL42_KLHL13	KLHL13-23-117250828-117251828	138	0.00109776	0.989008	0.019336	0.808247
KLHL42	ENSG00000087448	KLHL22	ENSG00000099910	KLHL42_KLHL22	KLHL22-22-20850170-20851170	122	0.0689008	0.398973	-0.025484	0.75531
KLHL42	ENSG00000087448	KLHL26	ENSG00000167487	KLHL42_KLHL26	KLHL26-19-18746774-18747774	182	-0.11979	0.10724	-0.0450669	0.545774
KLHL42	ENSG00000087448	KLHL31	ENSG00000124743	KLHL42_KLHL31	KLHL31-6-53530506-53531506	164	0.0880057	0.249577	0.0200443	0.793509
KLHL42	ENSG00000087448	KLHL32	ENSG00000186231	KLHL42_KLHL32	KLHL32-6-97371495-97372495	74	-0.03552	0.690596	0.00228479	0.97958
KLHL42	ENSG00000087448	KLHL32	ENSG00000186231	KLHL42_KLHL32	KLHL32-6-97344958-97345958	180	-0.0443248	0.553524	-0.035002	0.639938
KLHL42	ENSG00000087448	KLHL34	ENSG00000185915	KLHL42_KLHL34	KLHL34-23-21676505-21677505	168	0.061333	0.420067	0.0402201	0.597178
KLHL42	ENSG00000087448	KLHL36	ENSG00000135686	KLHL42_KLHL36	KLHL36-16-84681116-84682116	180	0.000594986	0.993657	-0.00429878	0.9542
KLHL42	ENSG00000087448	KLHL42	ENSG00000087448	KLHL42_KLHL42	KLHL42-12-27932186-27933186	182	-0.0224441	0.763613	0.0335756	0.652735
KLHL42	ENSG00000087448	KLHL9	ENSG00000198642	KLHL42_KLHL9	KLHL9-9-21335431-21336431	80	-0.0570851	0.517221	-0.0163458	0.852989
KLHL5	ENSG00000109790	IPP	ENSG00000197429	KLHL5_IPP	IPP-1-46216485-46217485	182	0.0424927	0.568972	-0.00230835	0.975328
KLHL5	ENSG00000109790	KEAP1	ENSG00000079999	KLHL5_KEAP1	KEAP1-19-10614054-10615054	172	0.118607	0.115873	0.174118	0.0204599
KLHL5	ENSG00000109790	KEAP1	ENSG00000079999	KLHL5_KEAP1	KEAP1-19-10613481-10614481	176	0.104847	0.162477	0.137792	0.0658561
KLHL5	ENSG00000109790	KLHL10	ENSG00000161594	KLHL5_KLHL10	KLHL10-17-39993031-39994031	164	0.0543008	0.477976	0.0098255	0.897911
KLHL5	ENSG00000109790	KLHL12	ENSG00000117153	KLHL5_KLHL12	KLHL12-1-202896400-202897400	166	-0.0162497	0.83147	-0.0217637	0.775607
KLHL5	ENSG00000109790	KLHL17	ENSG00000187961	KLHL5_KLHL17	KLHL17-1-894966-895966	182	0.0442929	0.5527	-0.00273975	0.970719
KLHL5	ENSG00000109790	KLHL18	ENSG00000114648	KLHL5_KLHL18	KLHL18-3-47323329-47324329	180	0.0978174	0.190187	0.0974137	0.192031
KLHL5	ENSG00000109790	KLHL2	ENSG00000109466	KLHL5_KLHL2	KLHL2-4-166127769-166128769	104	0.0956244	0.255927	0.102363	0.22378
KLHL5	ENSG00000109790	KLHL2	ENSG00000109466	KLHL5_KLHL2	KLHL2-4-166130170-166131170	-34	-0.048862	0.6793	-0.0696112	0.555634
KLHL5	ENSG00000109790	KLHL20	ENSG00000076321	KLHL5_KLHL20	KLHL20-1-173683079-173684079	168	0.0751839	0.322731	0.10667	0.160018
KLHL5	ENSG00000109790	KLHL28	ENSG00000179454	KLHL5_KLHL28	KLHL28-14-45430335-45431335	180	0.0151695	0.839384	-0.0175599	0.814499
KLHL5	ENSG00000109790	KLHL28	ENSG00000179454	KLHL5_KLHL28	KLHL28-14-45431179-45432179	180	0.0424438	0.570495	0.0476992	0.523705
KLHL5	ENSG00000109790	KLHL5	ENSG00000109790	KLHL5_KLHL5	KLHL5-4-39045450-39046450	88	0.0508474	0.558092	0.024543	0.777518
KLHL5	ENSG00000109790	KLHL8	ENSG00000145332	KLHL5_KLHL8	KLHL8-4-88141760-88142760	132	0.00874446	0.913445	0.133771	0.0948654
KLHL5	ENSG00000109790	KLHL8	ENSG00000145332	KLHL5_KLHL8	KLHL8-4-88141420-88142420	178	0.0620926	0.407639	0.0744768	0.320403
KLHL6	ENSG00000172578	ENC1	ENSG00000171617	KLHL6_ENC1	ENC1-5-73937249-73938249	176	-0.0513159	0.495113	0.0185665	0.805153
KLHL6	ENSG00000172578	KBTBD3	ENSG00000182359	KLHL6_KBTBD3	KBTBD3-11-105948465-105949465	172	-0.00697822	0.926553	-0.0068888	0.927492
KLHL6	ENSG00000172578	KBTBD4	ENSG00000123444	KLHL6_KBTBD4	KBTBD4-11-47600323-47601323	180	-0.151463	0.0418144	-0.116883	0.117118
KLHL6	ENSG00000172578	KBTBD4	ENSG00000123444	KLHL6_KBTBD4	KBTBD4-11-47600567-47601567	180	-0.149478	0.0446027	-0.110892	0.13724
KLHL6	ENSG00000172578	KLHL11	ENSG00000178502	KLHL6_KLHL11	KLHL11-17-40021684-40022684	168	-0.0421511	0.579677	-0.0952578	0.209855
KLHL6	ENSG00000172578	KLHL21	ENSG00000162413	KLHL6_KLHL21	KLHL21-1-6662958-6663958	180	0.0262021	0.726241	0.138698	0.062592
KLHL6	ENSG00000172578	KLHL23	ENSG00000213160	KLHL6_KLHL23	KLHL23-2-170589355-170590355	180	0.0412923	0.581004	0.0522589	0.484754
KLHL6	ENSG00000172578	KLHL24	ENSG00000114796	KLHL6_KLHL24	KLHL24-3-183352410-183353410	148	0.0748262	0.33948	0.0285484	0.71586
KLHL6	ENSG00000172578	KLHL25	ENSG00000183655	KLHL6_KLHL25	KLHL25-15-86338189-86339189	130	-0.0259491	0.747792	-0.118419	0.140929
KLHL6	ENSG00000172578	KLHL29	ENSG00000119771	KLHL6_KLHL29	KLHL29-2-23607297-23608297	180	-0.0361764	0.628748	0.0312445	0.676282
KLHL6	ENSG00000172578	KLHL30	ENSG00000168427	KLHL6_KLHL30	KLHL30-2-239046362-239047362	164	0.00650151	0.932345	-0.0160077	0.83442
KLHL6	ENSG00000172578	KLHL35	ENSG00000149243	KLHL6_KLHL35	KLHL35-11-75141674-75142674	180	-0.0415138	0.578976	-0.100928	0.176409
KLHL6	ENSG00000172578	KLHL38	ENSG00000175946	KLHL6_KLHL38	KLHL38-8-124666041-124667041	164	-0.0857086	0.262197	-0.121876	0.110183
KLHL7	ENSG00000122550	KBTBD2	ENSG00000170852	KLHL7_KBTBD2	KBTBD2-7-32931468-32932468	182	0.0400681	0.59124	0.0376689	0.613658
KLHL7	ENSG00000122550	KBTBD6	ENSG00000165572	KLHL7_KBTBD6	KBTBD6-13-41706936-41707936	102	-0.0398987	0.637332	0.000937304	0.991167
KLHL7	ENSG00000122550	KBTBD7	ENSG00000120696	KLHL7_KBTBD7	KBTBD7-13-41768720-41769720	112	-0.0279885	0.736485	-0.0101521	0.902868
KLHL7	ENSG00000122550	KBTBD8	ENSG00000163376	KLHL7_KBTBD8	KBTBD8-3-67047726-67048726	178	0.0567318	0.449383	0.0584469	0.435773
KLHL7	ENSG00000122550	KLHL40	ENSG00000157119	KLHL7_KLHL40	KLHL40-3-42726010-42727010	170	0.0337512	0.656539	0.0700215	0.35577
KLHL7	ENSG00000122550	KLHL7	ENSG00000122550	KLHL7_KLHL7	KLHL7-7-23144352-23145352	80	-0.0233033	0.791627	-0.0123497	0.888661
KLHL7	ENSG00000122550	KLHL7	ENSG00000122550	KLHL7_KLHL7	KLHL7-7-23144916-23145916	176	-0.054589	0.467976	0.0117481	0.875968
KLHL8	ENSG00000145332	IPP	ENSG00000197429	KLHL8_IPP	IPP-1-46216485-46217485	182	-0.0229826	0.758115	-0.0264218	0.723298
KLHL8	ENSG00000145332	KEAP1	ENSG00000079999	KLHL8_KEAP1	KEAP1-19-10614054-10615054	172	0.0619793	0.412486	0.115034	0.127345
KLHL8	ENSG00000145332	KEAP1	ENSG00000079999	KLHL8_KEAP1	KEAP1-19-10613481-10614481	176	-0.0158271	0.833448	0.00976337	0.896793
KLHL8	ENSG00000145332	KLHL10	ENSG00000161594	KLHL8_KLHL10	KLHL10-17-39993031-39994031	164	0.0576516	0.451199	0.0243151	0.750831
KLHL8	ENSG00000145332	KLHL12	ENSG00000117153	KLHL8_KLHL12	KLHL12-1-202896400-202897400	166	0.0407661	0.593281	-0.0129861	0.864955
KLHL8	ENSG00000145332	KLHL17	ENSG00000187961	KLHL8_KLHL17	KLHL17-1-894966-895966	182	0.0246865	0.7408	0.0443368	0.552306
KLHL8	ENSG00000145332	KLHL18	ENSG00000114648	KLHL8_KLHL18	KLHL18-3-47323329-47324329	180	-0.0098293	0.895517	0.0784636	0.293752
KLHL8	ENSG00000145332	KLHL2	ENSG00000109466	KLHL8_KLHL2	KLHL2-4-166127769-166128769	104	-0.0260745	0.757229	-0.036775	0.662798
KLHL8	ENSG00000145332	KLHL2	ENSG00000109466	KLHL8_KLHL2	KLHL2-4-166130170-166131170	-34	-0.16972	0.148277	-0.206404	0.0776687
KLHL8	ENSG00000145332	KLHL20	ENSG00000076321	KLHL8_KLHL20	KLHL20-1-173683079-173684079	168	-0.0393017	0.605584	-0.0114189	0.88078
KLHL8	ENSG00000145332	KLHL28	ENSG00000179454	KLHL8_KLHL28	KLHL28-14-45430335-45431335	180	-0.0324696	0.664345	-0.0979786	0.189455
KLHL8	ENSG00000145332	KLHL28	ENSG00000179454	KLHL8_KLHL28	KLHL28-14-45431179-45432179	180	-0.0317254	0.671586	-0.0505264	0.499368
KLHL8	ENSG00000145332	KLHL5	ENSG00000109790	KLHL8_KLHL5	KLHL5-4-39045450-39046450	88	-0.0976294	0.259955	-0.0908759	0.29453
KLHL8	ENSG00000145332	KLHL8	ENSG00000145332	KLHL8_KLHL8	KLHL8-4-88141760-88142760	132	0.167243	0.0362987	-0.0184484	0.818612
KLHL8	ENSG00000145332	KLHL8	ENSG00000145332	KLHL8_KLHL8	KLHL8-4-88141420-88142420	178	-0.0810618	0.279358	-0.0266866	0.722135
KLHL9	ENSG00000198642	KBTBD11	ENSG00000176595	KLHL9_KBTBD11	KBTBD11-8-1921043-1922043	178	0.00587402	0.937621	-0.00553607	0.941204
KLHL9	ENSG00000198642	KBTBD13	ENSG00000234438	KLHL9_KBTBD13	KBTBD13-15-65368153-65369153	172	0.000762876	0.991959	-0.026189	0.729333
KLHL9	ENSG00000198642	KLHDC7B	ENSG00000130487	KLHL9_KLHDC7B	KLHDC7B-22-50983631-50984631	182	0.028144	0.706068	0.0425851	0.568132
KLHL9	ENSG00000198642	KLHL13	ENSG00000003096	KLHL9_KLHL13	KLHL13-23-117250828-117251828	138	0.0588307	0.459931	0.0574657	0.470425
KLHL9	ENSG00000198642	KLHL22	ENSG00000099910	KLHL9_KLHL22	KLHL22-22-20850170-20851170	122	0.086276	0.29057	0.0910717	0.264482
KLHL9	ENSG00000198642	KLHL26	ENSG00000167487	KLHL9_KLHL26	KLHL26-19-18746774-18747774	182	-0.106565	0.152197	0.0444886	0.550945
KLHL9	ENSG00000198642	KLHL31	ENSG00000124743	KLHL9_KLHL31	KLHL31-6-53530506-53531506	164	0.0686962	0.369149	0.0463972	0.544407
KLHL9	ENSG00000198642	KLHL32	ENSG00000186231	KLHL9_KLHL32	KLHL32-6-97371495-97372495	74	-0.119628	0.178627	-0.0450526	0.613581
KLHL9	ENSG00000198642	KLHL32	ENSG00000186231	KLHL9_KLHL32	KLHL32-6-97344958-97345958	180	0.00206764	0.977962	0.0280155	0.708127
KLHL9	ENSG00000198642	KLHL34	ENSG00000185915	KLHL9_KLHL34	KLHL34-23-21676505-21677505	168	-0.0261815	0.730903	-0.0209795	0.782875
KLHL9	ENSG00000198642	KLHL36	ENSG00000135686	KLHL9_KLHL36	KLHL36-16-84681116-84682116	180	-0.0840155	0.260813	0.0106791	0.886542
KLHL9	ENSG00000198642	KLHL42	ENSG00000087448	KLHL9_KLHL42	KLHL42-12-27932186-27933186	182	-0.0710298	0.340668	-0.0128417	0.863392
KLHL9	ENSG00000198642	KLHL9	ENSG00000198642	KLHL9_KLHL9	KLHL9-9-21335431-21336431	80	0.0522179	0.553625	0.108396	0.217802
KLK1	ENSG00000167748	KLK10	ENSG00000129451	KLK1_KLK10	KLK10-19-51522954-51523954	134	-0.0706479	0.377732	-0.0530392	0.508058
KLK1	ENSG00000167748	KLK12	ENSG00000186474	KLK1_KLK12	KLK12-19-51538148-51539148	170	-0.0235181	0.756695	-0.0301008	0.691679
KLK1	ENSG00000167748	KLK13	ENSG00000167759	KLK1_KLK13	KLK13-19-51568367-51569367	176	0.0372199	0.620846	0.0552058	0.462956
KLK1	ENSG00000167748	KLK13	ENSG00000167759	KLK1_KLK13	KLK13-19-51568141-51569141	178	0.0253075	0.735948	0.0308097	0.681385
KLK1	ENSG00000167748	KLK14	ENSG00000129437	KLK1_KLK14	KLK14-19-51587467-51588467	168	-0.0659341	0.385986	-0.0401261	0.598036
KLK1	ENSG00000167748	KLK4	ENSG00000167749	KLK1_KLK4	KLK4-19-51413994-51414994	162	-0.0182518	0.812157	-0.0212071	0.782447
KLK1	ENSG00000167748	KLK5	ENSG00000167754	KLK1_KLK5	KLK5-19-51456344-51457344	162	0.0604537	0.430824	0.121826	0.111381
KLK1	ENSG00000167748	KLK6	ENSG00000167755	KLK1_KLK6	KLK6-19-51472929-51473929	170	0.0684718	0.366542	0.0202555	0.789598
KLK1	ENSG00000167748	KLK6	ENSG00000167755	KLK1_KLK6	KLK6-19-51472228-51473228	178	-0.0836563	0.264206	-0.159971	0.0319438
KLK1	ENSG00000167748	KLK7	ENSG00000169035	KLK1_KLK7	KLK7-19-51487320-51488320	124	0.0267924	0.742348	0.0681872	0.402319
KLK1	ENSG00000167748	KLK7	ENSG00000169035	KLK1_KLK7	KLK7-19-51487071-51488071	156	0.0376538	0.626939	0.0966357	0.211348
KLK1	ENSG00000167748	KLK8	ENSG00000129455	KLK1_KLK8	KLK8-19-51504958-51505958	170	-0.0983137	0.194242	-0.10389	0.170015
KLK1	ENSG00000167748	PRSS3	ENSG00000010438	KLK1_PRSS3	PRSS3-9-33749463-33750463	182	0.038493	0.605916	0.0696156	0.350393
KLK10	ENSG00000129451	KLK10	ENSG00000129451	KLK10_KLK10	KLK10-19-51522954-51523954	134	-0.0120278	0.880771	-0.0275858	0.730801
KLK10	ENSG00000129451	KLK12	ENSG00000186474	KLK10_KLK12	KLK12-19-51538148-51539148	170	0.0446154	0.556555	-0.0166624	0.826267
KLK10	ENSG00000129451	KLK13	ENSG00000167759	KLK10_KLK13	KLK13-19-51568367-51569367	176	-0.0943242	0.209141	-0.106659	0.1553
KLK10	ENSG00000129451	KLK13	ENSG00000167759	KLK10_KLK13	KLK13-19-51568141-51569141	178	-0.12937	0.0834752	-0.155921	0.0366062
KLK10	ENSG00000129451	KLK14	ENSG00000129437	KLK10_KLK14	KLK14-19-51587467-51588467	168	0.0545759	0.473169	0.0939732	0.216095
KLK10	ENSG00000129451	KLK4	ENSG00000167749	KLK10_KLK4	KLK4-19-51413994-51414994	162	0.0724096	0.345191	0.0688553	0.369447
KLK10	ENSG00000129451	KLK5	ENSG00000167754	KLK10_KLK5	KLK5-19-51456344-51457344	162	0.124379	0.104026	0.102019	0.182964
KLK10	ENSG00000129451	KLK6	ENSG00000167755	KLK10_KLK6	KLK6-19-51472929-51473929	170	0.0705907	0.351864	0.0809962	0.285233
KLK10	ENSG00000129451	KLK6	ENSG00000167755	KLK10_KLK6	KLK6-19-51472228-51473228	178	-0.106396	0.155157	-0.0547163	0.465678
KLK10	ENSG00000129451	KLK7	ENSG00000169035	KLK10_KLK7	KLK7-19-51487320-51488320	124	0.110412	0.174248	0.111764	0.169001
KLK10	ENSG00000129451	KLK7	ENSG00000169035	KLK10_KLK7	KLK7-19-51487071-51488071	156	0.133186	0.0842998	0.15776	0.0405107
KLK10	ENSG00000129451	KLK8	ENSG00000129455	KLK10_KLK8	KLK8-19-51504958-51505958	170	-0.0296003	0.696551	-0.0407485	0.591295
KLK10	ENSG00000129451	PRSS3	ENSG00000010438	KLK10_PRSS3	PRSS3-9-33749463-33750463	182	0.09166	0.21846	0.0875624	0.239834
KLK11	ENSG00000167757	KLK10	ENSG00000129451	KLK11_KLK10	KLK10-19-51522954-51523954	134	-0.0119278	0.881755	-0.0529558	0.508726
KLK11	ENSG00000167757	KLK12	ENSG00000186474	KLK11_KLK12	KLK12-19-51538148-51539148	170	-0.0941629	0.213841	-0.140646	0.0626248
KLK11	ENSG00000167757	KLK13	ENSG00000167759	KLK11_KLK13	KLK13-19-51568367-51569367	176	-0.0157088	0.834674	0.00233543	0.975248
KLK11	ENSG00000167757	KLK13	ENSG00000167759	KLK11_KLK13	KLK13-19-51568141-51569141	178	-0.0278138	0.710911	-0.0600407	0.42334
KLK11	ENSG00000167757	KLK14	ENSG00000129437	KLK11_KLK14	KLK14-19-51587467-51588467	168	-0.0189897	0.803027	0.0044458	0.953437
KLK11	ENSG00000167757	KLK4	ENSG00000167749	KLK11_KLK4	KLK4-19-51413994-51414994	162	-0.0936913	0.221526	-0.0877459	0.252377
KLK11	ENSG00000167757	KLK5	ENSG00000167754	KLK11_KLK5	KLK5-19-51456344-51457344	162	0.0208427	0.786095	-0.0093378	0.903237
KLK11	ENSG00000167757	KLK6	ENSG00000167755	KLK11_KLK6	KLK6-19-51472929-51473929	170	-0.0582297	0.442694	-0.0273686	0.718424
KLK11	ENSG00000167757	KLK6	ENSG00000167755	KLK11_KLK6	KLK6-19-51472228-51473228	178	-0.0734715	0.326996	-0.127895	0.0870877
KLK11	ENSG00000167757	KLK7	ENSG00000169035	KLK11_KLK7	KLK7-19-51487320-51488320	124	0.0238151	0.770132	0.00740957	0.927571
KLK11	ENSG00000167757	KLK7	ENSG00000169035	KLK11_KLK7	KLK7-19-51487071-51488071	156	-0.0369204	0.633672	-0.0296502	0.70196
KLK11	ENSG00000167757	KLK8	ENSG00000129455	KLK11_KLK8	KLK8-19-51504958-51505958	170	-0.0779663	0.303697	-0.0768307	0.310817
KLK11	ENSG00000167757	PRSS3	ENSG00000010438	KLK11_PRSS3	PRSS3-9-33749463-33750463	182	0.0611226	0.412402	0.0694765	0.351358
KLK12	ENSG00000186474	KLK10	ENSG00000129451	KLK12_KLK10	KLK10-19-51522954-51523954	134	-0.0573311	0.474295	0.0290095	0.717483
KLK12	ENSG00000186474	KLK12	ENSG00000186474	KLK12_KLK12	KLK12-19-51538148-51539148	170	-0.109631	0.147497	-0.0420668	0.579341
KLK12	ENSG00000186474	KLK13	ENSG00000167759	KLK12_KLK13	KLK13-19-51568367-51569367	176	-0.166997	0.0254615	-0.12265	0.101918
KLK12	ENSG00000186474	KLK13	ENSG00000167759	KLK12_KLK13	KLK13-19-51568141-51569141	178	-0.148858	0.0461133	-0.1252	0.0940062
KLK12	ENSG00000186474	KLK14	ENSG00000129437	KLK12_KLK14	KLK14-19-51587467-51588467	168	-0.00479165	0.949819	0.0459807	0.545692
KLK12	ENSG00000186474	KLK4	ENSG00000167749	KLK12_KLK4	KLK4-19-51413994-51414994	162	-0.0467907	0.542184	-0.065828	0.390914
KLK12	ENSG00000186474	KLK5	ENSG00000167754	KLK12_KLK5	KLK5-19-51456344-51457344	162	-0.041618	0.587771	-0.00147285	0.984701
KLK12	ENSG00000186474	KLK6	ENSG00000167755	KLK12_KLK6	KLK6-19-51472929-51473929	170	-0.0646447	0.393998	-0.0106573	0.888358
KLK12	ENSG00000186474	KLK6	ENSG00000167755	KLK12_KLK6	KLK6-19-51472228-51473228	178	-0.144269	0.0533339	-0.047296	0.528384
KLK12	ENSG00000186474	KLK7	ENSG00000169035	KLK12_KLK7	KLK7-19-51487320-51488320	124	-0.113933	0.16083	-0.129997	0.109246
KLK12	ENSG00000186474	KLK7	ENSG00000169035	KLK12_KLK7	KLK7-19-51487071-51488071	156	-0.0959074	0.214826	-0.0774899	0.316634
KLK12	ENSG00000186474	KLK8	ENSG00000129455	KLK12_KLK8	KLK8-19-51504958-51505958	170	-0.191132	0.0110519	-0.112056	0.138698
KLK12	ENSG00000186474	PRSS3	ENSG00000010438	KLK12_PRSS3	PRSS3-9-33749463-33750463	182	-0.1386	0.062048	-0.109429	0.141418
KLK13	ENSG00000167759	KLK10	ENSG00000129451	KLK13_KLK10	KLK10-19-51522954-51523954	134	0.0882662	0.2701	0.0790011	0.323796
KLK13	ENSG00000167759	KLK12	ENSG00000186474	KLK13_KLK12	KLK12-19-51538148-51539148	170	0.0661311	0.383191	0.0772426	0.308222
KLK13	ENSG00000167759	KLK13	ENSG00000167759	KLK13_KLK13	KLK13-19-51568367-51569367	176	0.0455499	0.544873	0.0572603	0.446449
KLK13	ENSG00000167759	KLK13	ENSG00000167759	KLK13_KLK13	KLK13-19-51568141-51569141	178	0.0240636	0.74848	0.0172352	0.818371
KLK13	ENSG00000167759	KLK14	ENSG00000129437	KLK13_KLK14	KLK14-19-51587467-51588467	168	0.113749	0.133915	0.142923	0.059182
KLK13	ENSG00000167759	KLK4	ENSG00000167749	KLK13_KLK4	KLK4-19-51413994-51414994	162	0.0942781	0.218633	0.153718	0.0440853
KLK13	ENSG00000167759	KLK5	ENSG00000167754	KLK13_KLK5	KLK5-19-51456344-51457344	162	0.190108	0.0124936	0.232508	0.00214597
KLK13	ENSG00000167759	KLK6	ENSG00000167755	KLK13_KLK6	KLK6-19-51472929-51473929	170	0.183028	0.0150399	0.245241	0.00103604
KLK13	ENSG00000167759	KLK6	ENSG00000167755	KLK13_KLK6	KLK6-19-51472228-51473228	178	0.0582319	0.437466	0.13192	0.0775158
KLK13	ENSG00000167759	KLK7	ENSG00000169035	KLK13_KLK7	KLK7-19-51487320-51488320	124	0.201423	0.0125365	0.190846	0.0181261
KLK13	ENSG00000167759	KLK7	ENSG00000169035	KLK13_KLK7	KLK7-19-51487071-51488071	156	0.207683	0.00673954	0.150768	0.0503907
KLK13	ENSG00000167759	KLK8	ENSG00000129455	KLK13_KLK8	KLK8-19-51504958-51505958	170	0.0536777	0.479224	0.0415257	0.584234
KLK13	ENSG00000167759	PRSS3	ENSG00000010438	KLK13_PRSS3	PRSS3-9-33749463-33750463	182	0.1017	0.171909	0.120918	0.103948
KLK14	ENSG00000129437	KLK10	ENSG00000129451	KLK14_KLK10	KLK10-19-51522954-51523954	134	-0.0522125	0.514701	-0.000394595	0.996074
KLK14	ENSG00000129437	KLK12	ENSG00000186474	KLK14_KLK12	KLK12-19-51538148-51539148	170	0.0341075	0.653147	0.0115811	0.878752
KLK14	ENSG00000129437	KLK13	ENSG00000167759	KLK14_KLK13	KLK13-19-51568367-51569367	176	0.0359791	0.632543	0.0719785	0.338313
KLK14	ENSG00000129437	KLK13	ENSG00000167759	KLK14_KLK13	KLK13-19-51568141-51569141	178	0.0107411	0.886205	0.077373	0.301892
KLK14	ENSG00000129437	KLK14	ENSG00000129437	KLK14_KLK14	KLK14-19-51587467-51588467	168	0.114745	0.130519	0.110098	0.146936
KLK14	ENSG00000129437	KLK4	ENSG00000167749	KLK14_KLK4	KLK4-19-51413994-51414994	162	0.0593841	0.439038	0.0586228	0.444938
KLK14	ENSG00000129437	KLK5	ENSG00000167754	KLK14_KLK5	KLK5-19-51456344-51457344	162	-0.0193177	0.801408	0.0205028	0.789501
KLK14	ENSG00000129437	KLK6	ENSG00000167755	KLK14_KLK6	KLK6-19-51472929-51473929	170	0.0536904	0.47912	0.0162851	0.830141
KLK14	ENSG00000129437	KLK6	ENSG00000167755	KLK14_KLK6	KLK6-19-51472228-51473228	178	-0.0906176	0.226362	-0.0986219	0.187789
KLK14	ENSG00000129437	KLK7	ENSG00000169035	KLK14_KLK7	KLK7-19-51487320-51488320	124	0.0351134	0.666541	0.0615758	0.449576
KLK14	ENSG00000129437	KLK7	ENSG00000169035	KLK14_KLK7	KLK7-19-51487071-51488071	156	-0.0111564	0.885531	0.0105612	0.891599
KLK14	ENSG00000129437	KLK8	ENSG00000129455	KLK14_KLK8	KLK8-19-51504958-51505958	170	-0.0596134	0.431912	-0.00813587	0.914656
KLK14	ENSG00000129437	PRSS3	ENSG00000010438	KLK14_PRSS3	PRSS3-9-33749463-33750463	182	0.0260943	0.72659	0.0217748	0.770464
KLK15	ENSG00000174562	KLK10	ENSG00000129451	KLK15_KLK10	KLK10-19-51522954-51523954	134	-0.127562	0.110215	-0.0967919	0.226341
KLK15	ENSG00000174562	KLK12	ENSG00000186474	KLK15_KLK12	KLK12-19-51538148-51539148	170	-0.0321325	0.672034	-0.0456993	0.546998
KLK15	ENSG00000174562	KLK13	ENSG00000167759	KLK15_KLK13	KLK13-19-51568367-51569367	176	0.0905201	0.228177	0.105291	0.160696
KLK15	ENSG00000174562	KLK13	ENSG00000167759	KLK15_KLK13	KLK13-19-51568141-51569141	178	0.0605084	0.419731	0.0844279	0.25981
KLK15	ENSG00000174562	KLK14	ENSG00000129437	KLK15_KLK14	KLK14-19-51587467-51588467	168	-0.0704693	0.354086	-0.0598412	0.431483
KLK15	ENSG00000174562	KLK4	ENSG00000167749	KLK15_KLK4	KLK4-19-51413994-51414994	162	-0.0705427	0.357803	-0.0304414	0.691798
KLK15	ENSG00000174562	KLK5	ENSG00000167754	KLK15_KLK5	KLK5-19-51456344-51457344	162	0.140043	0.0669071	0.135485	0.0763803
KLK15	ENSG00000174562	KLK6	ENSG00000167755	KLK15_KLK6	KLK6-19-51472929-51473929	170	0.0320934	0.672411	0.0510563	0.500978
KLK15	ENSG00000174562	KLK6	ENSG00000167755	KLK15_KLK6	KLK6-19-51472228-51473228	178	-0.13119	0.0791856	-0.089231	0.233576
KLK15	ENSG00000174562	KLK7	ENSG00000169035	KLK15_KLK7	KLK7-19-51487320-51488320	124	0.0225324	0.782195	0.0629602	0.43943
KLK15	ENSG00000174562	KLK7	ENSG00000169035	KLK15_KLK7	KLK7-19-51487071-51488071	156	0.0253761	0.743295	0.0825808	0.285788
KLK15	ENSG00000174562	KLK8	ENSG00000129455	KLK15_KLK8	KLK8-19-51504958-51505958	170	-0.0777011	0.305351	-0.0723551	0.339926
KLK15	ENSG00000174562	PRSS3	ENSG00000010438	KLK15_PRSS3	PRSS3-9-33749463-33750463	182	-0.0198138	0.790634	-0.00688381	0.926516
KLK2	ENSG00000167751	KLK10	ENSG00000129451	KLK2_KLK10	KLK10-19-51522954-51523954	134	0.0980721	0.22023	0.135442	0.0897359
KLK2	ENSG00000167751	KLK12	ENSG00000186474	KLK2_KLK12	KLK12-19-51538148-51539148	170	-0.031068	0.682301	-0.0107736	0.887148
KLK2	ENSG00000167751	KLK13	ENSG00000167759	KLK2_KLK13	KLK13-19-51568367-51569367	176	-0.0818282	0.276178	-0.0192982	0.797636
KLK2	ENSG00000167751	KLK13	ENSG00000167759	KLK2_KLK13	KLK13-19-51568141-51569141	178	-0.0447712	0.550652	0.00718501	0.923738
KLK2	ENSG00000167751	KLK14	ENSG00000129437	KLK2_KLK14	KLK14-19-51587467-51588467	168	0.0170692	0.8226	0.032431	0.670065
KLK2	ENSG00000167751	KLK4	ENSG00000167749	KLK2_KLK4	KLK4-19-51413994-51414994	162	0.0220988	0.773542	0.0314715	0.681926
KLK2	ENSG00000167751	KLK5	ENSG00000167754	KLK2_KLK5	KLK5-19-51456344-51457344	162	0.0681518	0.37437	0.0446525	0.560815
KLK2	ENSG00000167751	KLK6	ENSG00000167755	KLK2_KLK6	KLK6-19-51472929-51473929	170	0.0433173	0.568107	0.132548	0.0794879
KLK2	ENSG00000167751	KLK6	ENSG00000167755	KLK2_KLK6	KLK6-19-51472228-51473228	178	0.064866	0.386974	0.118792	0.11222
KLK2	ENSG00000167751	KLK7	ENSG00000169035	KLK2_KLK7	KLK7-19-51487320-51488320	124	0.061121	0.452937	0.0231591	0.776295
KLK2	ENSG00000167751	KLK7	ENSG00000169035	KLK2_KLK7	KLK7-19-51487071-51488071	156	0.120436	0.118825	0.0587676	0.447873
KLK2	ENSG00000167751	KLK8	ENSG00000129455	KLK2_KLK8	KLK8-19-51504958-51505958	170	-0.042558	0.574915	0.0544503	0.472911
KLK2	ENSG00000167751	PRSS3	ENSG00000010438	KLK2_PRSS3	PRSS3-9-33749463-33750463	182	-0.00235094	0.974873	0.0263632	0.723886
KLK3	ENSG00000142515	KLK10	ENSG00000129451	KLK3_KLK10	KLK10-19-51522954-51523954	134	-0.169556	0.0331874	-0.195115	0.0140204
KLK3	ENSG00000142515	KLK12	ENSG00000186474	KLK3_KLK12	KLK12-19-51538148-51539148	170	-0.132791	0.0789344	-0.136989	0.0698355
KLK3	ENSG00000142515	KLK13	ENSG00000167759	KLK3_KLK13	KLK13-19-51568367-51569367	176	-0.051666	0.492171	-0.0519201	0.490042
KLK3	ENSG00000142515	KLK13	ENSG00000167759	KLK3_KLK13	KLK13-19-51568141-51569141	178	-0.104344	0.163323	-0.10756	0.150664
KLK3	ENSG00000142515	KLK14	ENSG00000129437	KLK3_KLK14	KLK14-19-51587467-51588467	168	-0.0252617	0.740011	0.000735962	0.992288
KLK3	ENSG00000142515	KLK4	ENSG00000167749	KLK3_KLK4	KLK4-19-51413994-51414994	162	-0.0760937	0.321138	-0.030287	0.693282
KLK3	ENSG00000142515	KLK5	ENSG00000167754	KLK3_KLK5	KLK5-19-51456344-51457344	162	-0.023465	0.759956	-0.00881287	0.908652
KLK3	ENSG00000142515	KLK6	ENSG00000167755	KLK3_KLK6	KLK6-19-51472929-51473929	170	-0.00394054	0.958605	-0.0167675	0.825189
KLK3	ENSG00000142515	KLK6	ENSG00000167755	KLK3_KLK6	KLK6-19-51472228-51473228	178	-0.263955	0.00034311	-0.258601	0.000456358
KLK3	ENSG00000142515	KLK7	ENSG00000169035	KLK3_KLK7	KLK7-19-51487320-51488320	124	-0.21945	0.00642054	-0.126978	0.117796
KLK3	ENSG00000142515	KLK7	ENSG00000169035	KLK3_KLK7	KLK7-19-51487071-51488071	156	-0.214414	0.00512101	-0.127319	0.0990279
KLK3	ENSG00000142515	KLK8	ENSG00000129455	KLK3_KLK8	KLK8-19-51504958-51505958	170	-0.0795039	0.294231	-0.095212	0.208758
KLK3	ENSG00000142515	PRSS3	ENSG00000010438	KLK3_PRSS3	PRSS3-9-33749463-33750463	182	-0.0935501	0.209072	-0.0528154	0.478881
KLK4	ENSG00000167749	KLK10	ENSG00000129451	KLK4_KLK10	KLK10-19-51522954-51523954	134	0.0423566	0.597205	0.0539185	0.501041
KLK4	ENSG00000167749	KLK12	ENSG00000186474	KLK4_KLK12	KLK12-19-51538148-51539148	170	-0.0614986	0.417466	-0.1094	0.148358
KLK4	ENSG00000167749	KLK13	ENSG00000167759	KLK4_KLK13	KLK13-19-51568367-51569367	176	0.0701975	0.350432	0.0622619	0.407685
KLK4	ENSG00000167749	KLK13	ENSG00000167759	KLK4_KLK13	KLK13-19-51568141-51569141	178	0.0159255	0.831961	0.0411235	0.583611
KLK4	ENSG00000167749	KLK14	ENSG00000129437	KLK4_KLK14	KLK14-19-51587467-51588467	168	0.0692465	0.36252	0.0399273	0.599852
KLK4	ENSG00000167749	KLK4	ENSG00000167749	KLK4_KLK4	KLK4-19-51413994-51414994	162	0.0469194	0.541072	0.0616546	0.421708
KLK4	ENSG00000167749	KLK5	ENSG00000167754	KLK4_KLK5	KLK5-19-51456344-51457344	162	-0.0114791	0.881195	-0.0318494	0.678317
KLK4	ENSG00000167749	KLK6	ENSG00000167755	KLK4_KLK6	KLK6-19-51472929-51473929	170	0.0397664	0.600272	-0.0412146	0.587055
KLK4	ENSG00000167749	KLK6	ENSG00000167755	KLK4_KLK6	KLK6-19-51472228-51473228	178	-0.0932114	0.213293	-0.0761207	0.309808
KLK4	ENSG00000167749	KLK7	ENSG00000169035	KLK4_KLK7	KLK7-19-51487320-51488320	124	0.0217459	0.789618	-0.00682041	0.933316
KLK4	ENSG00000167749	KLK7	ENSG00000169035	KLK4_KLK7	KLK7-19-51487071-51488071	156	0.053798	0.487252	0.0501852	0.517002
KLK4	ENSG00000167749	KLK8	ENSG00000129455	KLK4_KLK8	KLK8-19-51504958-51505958	170	-0.00342296	0.964038	-0.0010017	0.989473
KLK4	ENSG00000167749	PRSS3	ENSG00000010438	KLK4_PRSS3	PRSS3-9-33749463-33750463	182	-0.0797798	0.284358	-0.0931281	0.211142
KLK5	ENSG00000167754	KLK10	ENSG00000129451	KLK5_KLK10	KLK10-19-51522954-51523954	134	-0.00181401	0.981953	0.0724778	0.365472
KLK5	ENSG00000167754	KLK12	ENSG00000186474	KLK5_KLK12	KLK12-19-51538148-51539148	170	0.041337	0.585944	0.107024	0.157425
KLK5	ENSG00000167754	KLK13	ENSG00000167759	KLK5_KLK13	KLK13-19-51568367-51569367	176	-0.0147997	0.844117	0.0137823	0.85471
KLK5	ENSG00000167754	KLK13	ENSG00000167759	KLK5_KLK13	KLK13-19-51568141-51569141	178	0.0452043	0.5468	0.0568419	0.448503
KLK5	ENSG00000167754	KLK14	ENSG00000129437	KLK5_KLK14	KLK14-19-51587467-51588467	168	0.00976806	0.897914	-0.0199106	0.793683
KLK5	ENSG00000167754	KLK4	ENSG00000167749	KLK5_KLK4	KLK4-19-51413994-51414994	162	-0.0537433	0.4838	-0.0358839	0.640263
KLK5	ENSG00000167754	KLK5	ENSG00000167754	KLK5_KLK5	KLK5-19-51456344-51457344	162	0.00347161	0.96395	0.0612655	0.424649
KLK5	ENSG00000167754	KLK6	ENSG00000167755	KLK5_KLK6	KLK6-19-51472929-51473929	170	0.0913732	0.227783	0.063002	0.406151
KLK5	ENSG00000167754	KLK6	ENSG00000167755	KLK5_KLK6	KLK6-19-51472228-51473228	178	0.151977	0.0416872	0.197174	0.00797724
KLK5	ENSG00000167754	KLK7	ENSG00000169035	KLK5_KLK7	KLK7-19-51487320-51488320	124	-0.0568306	0.485331	-0.0361947	0.656914
KLK5	ENSG00000167754	KLK7	ENSG00000169035	KLK5_KLK7	KLK7-19-51487071-51488071	156	0.00266789	0.972538	0.00137042	0.985892
KLK5	ENSG00000167754	KLK8	ENSG00000129455	KLK5_KLK8	KLK8-19-51504958-51505958	170	0.065472	0.38796	0.0736923	0.331053
KLK5	ENSG00000167754	PRSS3	ENSG00000010438	KLK5_PRSS3	PRSS3-9-33749463-33750463	182	0.0858991	0.248915	0.0596604	0.423693
KLK6	ENSG00000167755	KLK10	ENSG00000129451	KLK6_KLK10	KLK10-19-51522954-51523954	134	0.106302	0.183733	0.0181946	0.820498
KLK6	ENSG00000167755	KLK12	ENSG00000186474	KLK6_KLK12	KLK12-19-51538148-51539148	170	-0.138026	0.0677249	-0.0519184	0.493767
KLK6	ENSG00000167755	KLK13	ENSG00000167759	KLK6_KLK13	KLK13-19-51568367-51569367	176	-0.0653117	0.385056	-0.0697104	0.353794
KLK6	ENSG00000167755	KLK13	ENSG00000167759	KLK6_KLK13	KLK13-19-51568141-51569141	178	-0.0865288	0.248096	-0.0670179	0.371386
KLK6	ENSG00000167755	KLK14	ENSG00000129437	KLK6_KLK14	KLK14-19-51587467-51588467	168	-0.139186	0.0662074	-0.05164	0.497334
KLK6	ENSG00000167755	KLK4	ENSG00000167749	KLK6_KLK4	KLK4-19-51413994-51414994	162	-0.0598127	0.435736	0.0286826	0.708774
KLK6	ENSG00000167755	KLK5	ENSG00000167754	KLK6_KLK5	KLK5-19-51456344-51457344	162	-0.0630701	0.411109	0.0258447	0.736467
KLK6	ENSG00000167755	KLK6	ENSG00000167755	KLK6_KLK6	KLK6-19-51472929-51473929	170	-0.0999862	0.186726	-0.0429233	0.571635
KLK6	ENSG00000167755	KLK6	ENSG00000167755	KLK6_KLK6	KLK6-19-51472228-51473228	178	-0.0771847	0.303074	-0.137465	0.0657408
KLK6	ENSG00000167755	KLK7	ENSG00000169035	KLK6_KLK7	KLK7-19-51487320-51488320	124	-0.109845	0.176485	0.0131292	0.872034
KLK6	ENSG00000167755	KLK7	ENSG00000169035	KLK6_KLK7	KLK7-19-51487071-51488071	156	-0.133999	0.0824051	-0.00676859	0.930402
KLK6	ENSG00000167755	KLK8	ENSG00000129455	KLK6_KLK8	KLK8-19-51504958-51505958	170	-0.119132	0.115299	-0.159722	0.0342199
KLK6	ENSG00000167755	PRSS3	ENSG00000010438	KLK6_PRSS3	PRSS3-9-33749463-33750463	182	-0.0263033	0.724488	-0.014771	0.843116
KLK7	ENSG00000169035	KLK10	ENSG00000129451	KLK7_KLK10	KLK10-19-51522954-51523954	134	-0.101758	0.203293	-0.0402197	0.615849
KLK7	ENSG00000169035	KLK12	ENSG00000186474	KLK7_KLK12	KLK12-19-51538148-51539148	170	-0.0419821	0.580105	0.0182965	0.809538
KLK7	ENSG00000169035	KLK13	ENSG00000167759	KLK7_KLK13	KLK13-19-51568367-51569367	176	-0.11302	0.13198	-0.100123	0.182361
KLK7	ENSG00000169035	KLK13	ENSG00000167759	KLK7_KLK13	KLK13-19-51568141-51569141	178	-0.0911638	0.223564	-0.0830055	0.267953
KLK7	ENSG00000169035	KLK14	ENSG00000129437	KLK7_KLK14	KLK14-19-51587467-51588467	168	0.103845	0.171438	0.110992	0.143664
KLK7	ENSG00000169035	KLK4	ENSG00000167749	KLK7_KLK4	KLK4-19-51413994-51414994	162	-0.0717766	0.349435	-0.0479316	0.53237
KLK7	ENSG00000169035	KLK5	ENSG00000167754	KLK7_KLK5	KLK5-19-51456344-51457344	162	-0.00733657	0.923904	-0.0268444	0.726672
KLK7	ENSG00000169035	KLK6	ENSG00000167755	KLK7_KLK6	KLK6-19-51472929-51473929	170	-0.0089939	0.905695	0.0329461	0.664228
KLK7	ENSG00000169035	KLK6	ENSG00000167755	KLK7_KLK6	KLK6-19-51472228-51473228	178	-0.061515	0.412023	0.00291894	0.968979
KLK7	ENSG00000169035	KLK7	ENSG00000169035	KLK7_KLK7	KLK7-19-51487320-51488320	124	-0.144838	0.0740519	-0.0995943	0.220628
KLK7	ENSG00000169035	KLK7	ENSG00000169035	KLK7_KLK7	KLK7-19-51487071-51488071	156	-0.0591039	0.445275	-0.0159064	0.837368
KLK7	ENSG00000169035	KLK8	ENSG00000129455	KLK7_KLK8	KLK8-19-51504958-51505958	170	-0.129585	0.0865065	-0.0752749	0.320745
KLK7	ENSG00000169035	PRSS3	ENSG00000010438	KLK7_PRSS3	PRSS3-9-33749463-33750463	182	-0.0109505	0.883355	0.00663187	0.929198
KLK8	ENSG00000129455	KLK10	ENSG00000129451	KLK8_KLK10	KLK10-19-51522954-51523954	134	0.045183	0.572944	0.0272685	0.73378
KLK8	ENSG00000129455	KLK12	ENSG00000186474	KLK8_KLK12	KLK12-19-51538148-51539148	170	-0.156807	0.0376783	-0.139027	0.0657373
KLK8	ENSG00000129455	KLK13	ENSG00000167759	KLK8_KLK13	KLK13-19-51568367-51569367	176	-0.0430432	0.567248	-0.0620112	0.409579
KLK8	ENSG00000129455	KLK13	ENSG00000167759	KLK8_KLK13	KLK13-19-51568141-51569141	178	-0.0429943	0.566593	-0.0629094	0.401486
KLK8	ENSG00000129455	KLK14	ENSG00000129437	KLK8_KLK14	KLK14-19-51587467-51588467	168	0.0469926	0.536878	0.0626812	0.409904
KLK8	ENSG00000129455	KLK4	ENSG00000167749	KLK8_KLK4	KLK4-19-51413994-51414994	162	0.0252114	0.742695	0.0371971	0.628069
KLK8	ENSG00000129455	KLK5	ENSG00000167754	KLK8_KLK5	KLK5-19-51456344-51457344	162	-0.00222778	0.976861	-0.0138233	0.85717
KLK8	ENSG00000129455	KLK6	ENSG00000167755	KLK8_KLK6	KLK6-19-51472929-51473929	170	-0.142531	0.0591526	-0.117879	0.119201
KLK8	ENSG00000129455	KLK6	ENSG00000167755	KLK8_KLK6	KLK6-19-51472228-51473228	178	-0.0876884	0.24179	-0.135425	0.0698903
KLK8	ENSG00000129455	KLK7	ENSG00000169035	KLK8_KLK7	KLK7-19-51487320-51488320	124	-0.120897	0.136589	-0.133418	0.100152
KLK8	ENSG00000129455	KLK7	ENSG00000169035	KLK8_KLK7	KLK7-19-51487071-51488071	156	-0.080268	0.299543	-0.0879477	0.255522
KLK8	ENSG00000129455	KLK8	ENSG00000129455	KLK8_KLK8	KLK8-19-51504958-51505958	170	0.00362987	0.961865	0.0354571	0.640366
KLK8	ENSG00000129455	PRSS3	ENSG00000010438	KLK8_PRSS3	PRSS3-9-33749463-33750463	182	-0.198329	0.00727714	-0.147309	0.047205
KLK9	ENSG00000213022	KLK10	ENSG00000129451	KLK9_KLK10	KLK10-19-51522954-51523954	134	0.0424378	0.596502	0.0643259	0.421989
KLK9	ENSG00000213022	KLK12	ENSG00000186474	KLK9_KLK12	KLK12-19-51538148-51539148	170	0.0365559	0.630038	0.0682937	0.367793
KLK9	ENSG00000213022	KLK13	ENSG00000167759	KLK9_KLK13	KLK13-19-51568367-51569367	176	0.0509724	0.498008	-0.0104057	0.890045
KLK9	ENSG00000213022	KLK13	ENSG00000167759	KLK9_KLK13	KLK13-19-51568141-51569141	178	0.0228979	0.760284	-0.00544457	0.942174
KLK9	ENSG00000213022	KLK14	ENSG00000129437	KLK9_KLK14	KLK14-19-51587467-51588467	168	-0.062559	0.410819	-0.0883915	0.244745
KLK9	ENSG00000213022	KLK4	ENSG00000167749	KLK9_KLK4	KLK4-19-51413994-51414994	162	0.0505622	0.510086	0.0730866	0.340688
KLK9	ENSG00000213022	KLK5	ENSG00000167754	KLK9_KLK5	KLK5-19-51456344-51457344	162	0.0186598	0.808039	0.0613577	0.423952
KLK9	ENSG00000213022	KLK6	ENSG00000167755	KLK9_KLK6	KLK6-19-51472929-51473929	170	0.0248485	0.7434	0.0241431	0.75044
KLK9	ENSG00000213022	KLK6	ENSG00000167755	KLK9_KLK6	KLK6-19-51472228-51473228	178	-0.0518107	0.489732	-0.0306172	0.683269
KLK9	ENSG00000213022	KLK7	ENSG00000169035	KLK9_KLK7	KLK7-19-51487320-51488320	124	0.157762	0.0514603	0.156595	0.053233
KLK9	ENSG00000213022	KLK7	ENSG00000169035	KLK9_KLK7	KLK7-19-51487071-51488071	156	0.15577	0.0431414	0.125079	0.105161
KLK9	ENSG00000213022	KLK8	ENSG00000129455	KLK9_KLK8	KLK8-19-51504958-51505958	170	0.0101973	0.893148	-0.0307043	0.685822
KLK9	ENSG00000213022	PRSS3	ENSG00000010438	KLK9_PRSS3	PRSS3-9-33749463-33750463	182	0.00562256	0.939952	-0.00718159	0.923347
KLKB1	ENSG00000164344	HPN	ENSG00000105707	KLKB1_HPN	HPN-19-35530409-35531409	120	0.0055789	0.945797	-0.0458877	0.57583
KLKB1	ENSG00000164344	ST14	ENSG00000149418	KLKB1_ST14	ST14-11-130028681-130029681	180	-0.157704	0.0339828	-0.106912	0.152002
KLKB1	ENSG00000164344	TMPRSS13	ENSG00000137747	KLKB1_TMPRSS13	TMPRSS13-11-117800168-117801168	170	-0.0581433	0.443372	-0.0138599	0.855134
KLKB1	ENSG00000164344	TMPRSS2	ENSG00000184012	KLKB1_TMPRSS2	TMPRSS2-21-42879992-42880992	180	-0.0636678	0.394496	-0.0240373	0.748063
KLKB1	ENSG00000164344	TMPRSS2	ENSG00000184012	KLKB1_TMPRSS2	TMPRSS2-21-42880085-42881085	180	-0.0524662	0.48302	-0.0200907	0.788355
KLKB1	ENSG00000164344	TMPRSS3	ENSG00000160183	KLKB1_TMPRSS3	TMPRSS3-21-43809258-43810258	140	0.00359472	0.963903	0.0526476	0.507152
KLKB1	ENSG00000164344	TMPRSS3	ENSG00000160183	KLKB1_TMPRSS3	TMPRSS3-21-43816200-43817200	140	-0.000275589	0.997232	0.0726394	0.359814
KLKB1	ENSG00000164344	TMPRSS6	ENSG00000187045	KLKB1_TMPRSS6	TMPRSS6-22-37499693-37500693	74	-0.0329368	0.712066	-0.00451369	0.959671
KLKB1	ENSG00000164344	TMPRSS6	ENSG00000187045	KLKB1_TMPRSS6	TMPRSS6-22-37505449-37506449	144	0.0188646	0.811094	0.00480912	0.951418
KLKB1	ENSG00000164344	TMPRSS6	ENSG00000187045	KLKB1_TMPRSS6	TMPRSS6-22-37505603-37506603	182	0.0919042	0.217231	0.0898266	0.22785
KLRB1	ENSG00000111796	CLEC2L	ENSG00000236279	KLRB1_CLEC2L	CLEC2L-7-139207673-139208673	182	-0.0941537	0.206136	-0.101048	0.174689
KLRB1	ENSG00000111796	CLEC9A	ENSG00000197992	KLRB1_CLEC9A	CLEC9A-12-10182275-10183275	156	0.0699958	0.365835	0.0167082	0.829292
KLRB1	ENSG00000111796	KLRD1	ENSG00000134539	KLRB1_KLRD1	KLRD1-12-10457758-10458758	182	0.00130715	0.986027	0.0525283	0.481277
KLRB1	ENSG00000111796	KLRG1	ENSG00000139187	KLRB1_KLRG1	KLRG1-12-9101639-9102639	180	-0.0595085	0.426169	0.0286192	0.702133
KLRB1	ENSG00000111796	KLRG2	ENSG00000188883	KLRB1_KLRG2	KLRG2-7-139168457-139169457	182	-0.184208	0.0127987	-0.0559523	0.453119
KLRD1	ENSG00000134539	CLEC2L	ENSG00000236279	KLRD1_CLEC2L	CLEC2L-7-139207673-139208673	182	-0.114555	0.123594	-0.0816516	0.273175
KLRD1	ENSG00000134539	CLEC9A	ENSG00000197992	KLRD1_CLEC9A	CLEC9A-12-10182275-10183275	156	-0.0121809	0.875101	-0.00976508	0.899726
KLRD1	ENSG00000134539	KLRD1	ENSG00000134539	KLRD1_KLRD1	KLRD1-12-10457758-10458758	182	0.150982	0.0419014	0.0939574	0.207088
KLRD1	ENSG00000134539	KLRG1	ENSG00000139187	KLRD1_KLRG1	KLRG1-12-9101639-9102639	180	0.0401651	0.591379	0.0200321	0.788958
KLRD1	ENSG00000134539	KLRG2	ENSG00000188883	KLRD1_KLRG2	KLRG2-7-139168457-139169457	182	0.0290896	0.69667	0.0869058	0.243391
KLRF1	ENSG00000150045	CLEC2L	ENSG00000236279	KLRF1_CLEC2L	CLEC2L-7-139207673-139208673	182	0.00190798	0.979606	0.00386146	0.95874
KLRF1	ENSG00000150045	CLEC9A	ENSG00000197992	KLRF1_CLEC9A	CLEC9A-12-10182275-10183275	156	0.0309295	0.68975	0.01316	0.865154
KLRF1	ENSG00000150045	KLRD1	ENSG00000134539	KLRF1_KLRD1	KLRD1-12-10457758-10458758	182	0.139064	0.0611711	0.131178	0.0775421
KLRF1	ENSG00000150045	KLRG1	ENSG00000139187	KLRF1_KLRG1	KLRG1-12-9101639-9102639	180	0.010368	0.889825	-0.0781173	0.295894
KLRF1	ENSG00000150045	KLRG2	ENSG00000188883	KLRF1_KLRG2	KLRG2-7-139168457-139169457	182	0.002598	0.972233	-0.0055635	0.940581
KLRF2	ENSG00000256797	CLEC2L	ENSG00000236279	KLRF2_CLEC2L	CLEC2L-7-139207673-139208673	182	0.00805292	0.914081	-0.0403575	0.588562
KLRF2	ENSG00000256797	CLEC9A	ENSG00000197992	KLRF2_CLEC9A	CLEC9A-12-10182275-10183275	156	-0.00835737	0.914122	-0.0310645	0.688465
KLRF2	ENSG00000256797	KLRD1	ENSG00000134539	KLRF2_KLRD1	KLRD1-12-10457758-10458758	182	0.0183509	0.805773	0.034714	0.641766
KLRF2	ENSG00000256797	KLRG1	ENSG00000139187	KLRF2_KLRG1	KLRG1-12-9101639-9102639	180	0.0581406	0.436899	0.0980667	0.189055
KLRF2	ENSG00000256797	KLRG2	ENSG00000188883	KLRF2_KLRG2	KLRG2-7-139168457-139169457	182	-0.0235472	0.752363	-0.061525	0.409325
KLRG1	ENSG00000139187	CLEC2L	ENSG00000236279	KLRG1_CLEC2L	CLEC2L-7-139207673-139208673	182	-0.0712739	0.339007	-0.0362414	0.62717
KLRG1	ENSG00000139187	CLEC9A	ENSG00000197992	KLRG1_CLEC9A	CLEC9A-12-10182275-10183275	156	-0.0462921	0.550073	0.0419021	0.588562
KLRG1	ENSG00000139187	KLRD1	ENSG00000134539	KLRG1_KLRD1	KLRD1-12-10457758-10458758	182	0.0860039	0.248335	0.0887326	0.233586
KLRG1	ENSG00000139187	KLRG1	ENSG00000139187	KLRG1_KLRG1	KLRG1-12-9101639-9102639	180	-0.00263376	0.97193	0.0155033	0.835898
KLRG1	ENSG00000139187	KLRG2	ENSG00000188883	KLRG1_KLRG2	KLRG2-7-139168457-139169457	182	0.0878891	0.238078	0.045941	0.538005
KLRG2	ENSG00000188883	CLEC2L	ENSG00000236279	KLRG2_CLEC2L	CLEC2L-7-139207673-139208673	182	0.0401591	0.590397	0.0928679	0.212427
KLRG2	ENSG00000188883	CLEC9A	ENSG00000197992	KLRG2_CLEC9A	CLEC9A-12-10182275-10183275	156	0.0487983	0.528665	0.0452875	0.558771
KLRG2	ENSG00000188883	KLRD1	ENSG00000134539	KLRG2_KLRD1	KLRD1-12-10457758-10458758	182	-0.0206504	0.782011	0.0688153	0.355972
KLRG2	ENSG00000188883	KLRG1	ENSG00000139187	KLRG2_KLRG1	KLRG1-12-9101639-9102639	180	-0.0304681	0.68389	0.029051	0.697857
KLRG2	ENSG00000188883	KLRG2	ENSG00000188883	KLRG2_KLRG2	KLRG2-7-139168457-139169457	182	-0.0864617	0.245817	-0.0348499	0.640461
KLRK1	ENSG00000213809	CLEC2L	ENSG00000236279	KLRK1_CLEC2L	CLEC2L-7-139207673-139208673	182	-0.118051	0.112473	-0.124092	0.0951132
KLRK1	ENSG00000213809	CLEC9A	ENSG00000197992	KLRK1_CLEC9A	CLEC9A-12-10182275-10183275	156	-0.0389616	0.615012	0.0418139	0.589347
KLRK1	ENSG00000213809	KLRD1	ENSG00000134539	KLRK1_KLRD1	KLRD1-12-10457758-10458758	182	0.0427653	0.566494	-0.00945738	0.899169
KLRK1	ENSG00000213809	KLRG1	ENSG00000139187	KLRK1_KLRG1	KLRG1-12-9101639-9102639	180	0.105991	0.155584	-0.0130863	0.861201
KLRK1	ENSG00000213809	KLRG2	ENSG00000188883	KLRK1_KLRG2	KLRG2-7-139168457-139169457	182	-0.0494018	0.507792	-0.0490262	0.511028
KMT2A	ENSG00000118058	EZH1	ENSG00000108799	KMT2A_EZH1	EZH1-17-40897114-40898114	176	-0.0127124	0.865879	-0.0476932	0.526092
KMT2A	ENSG00000118058	EZH2	ENSG00000106462	KMT2A_EZH2	EZH2-7-148580601-148581601	178	-0.0263765	0.725233	0.0194133	0.795893
KMT2A	ENSG00000118058	EZH2	ENSG00000106462	KMT2A_EZH2	EZH2-7-148581441-148582441	180	-0.0110582	0.882542	-0.0692793	0.354075
KMT2A	ENSG00000118058	KMT2A	ENSG00000118058	KMT2A_KMT2A	KMT2A-11-118306204-118307204	182	-0.0784828	0.292285	-0.148487	0.0454464
KMT2A	ENSG00000118058	KMT2C	ENSG00000055609	KMT2A_KMT2C	KMT2C-7-152133090-152134090	178	-0.1137	0.128573	-0.0410546	0.584243
KMT2A	ENSG00000118058	SETD1A	ENSG00000099381	KMT2A_SETD1A	SETD1A-16-30967614-30968614	68	0.0560508	0.534692	0.0398523	0.659024
KMT2A	ENSG00000118058	SETD1B	ENSG00000139718	KMT2A_SETD1B	SETD1B-12-122241629-122242629	182	-0.0390413	0.600789	-0.064038	0.390423
KMT2C	ENSG00000055609	EZH1	ENSG00000108799	KMT2C_EZH1	EZH1-17-40897114-40898114	176	0.114386	0.127341	0.0213787	0.776367
KMT2C	ENSG00000055609	EZH2	ENSG00000106462	KMT2C_EZH2	EZH2-7-148580601-148581601	178	0.109094	0.144895	-0.000112716	0.998802
KMT2C	ENSG00000055609	EZH2	ENSG00000106462	KMT2C_EZH2	EZH2-7-148581441-148582441	180	0.0377267	0.614104	-0.0210779	0.778219
KMT2C	ENSG00000055609	KMT2A	ENSG00000118058	KMT2C_KMT2A	KMT2A-11-118306204-118307204	182	0.112624	0.130094	0.0542202	0.467247
KMT2C	ENSG00000055609	KMT2C	ENSG00000055609	KMT2C_KMT2C	KMT2C-7-152133090-152134090	178	0.0996762	0.183091	0.0483741	0.519016
KMT2C	ENSG00000055609	SETD1A	ENSG00000099381	KMT2C_SETD1A	SETD1A-16-30967614-30968614	68	0.126297	0.160473	0.0789828	0.381273
KMT2C	ENSG00000055609	SETD1B	ENSG00000139718	KMT2C_SETD1B	SETD1B-12-122241629-122242629	182	0.0576269	0.439691	-0.0539208	0.469713
KMT2D	ENSG00000167548	EZH1	ENSG00000108799	KMT2D_EZH1	EZH1-17-40897114-40898114	176	-0.0717546	0.339822	-0.0429307	0.568262
KMT2D	ENSG00000167548	EZH2	ENSG00000106462	KMT2D_EZH2	EZH2-7-148580601-148581601	178	-0.0651901	0.384602	0.0433667	0.563234
KMT2D	ENSG00000167548	EZH2	ENSG00000106462	KMT2D_EZH2	EZH2-7-148581441-148582441	180	0.0454197	0.543759	0.0854937	0.252488
KMT2D	ENSG00000167548	KMT2A	ENSG00000118058	KMT2D_KMT2A	KMT2A-11-118306204-118307204	182	0.031049	0.677346	0.0908526	0.222561
KMT2D	ENSG00000167548	KMT2C	ENSG00000055609	KMT2D_KMT2C	KMT2C-7-152133090-152134090	178	-0.010086	0.893103	-0.00499903	0.946898
KMT2D	ENSG00000167548	SETD1A	ENSG00000099381	KMT2D_SETD1A	SETD1A-16-30967614-30968614	68	0.0777319	0.388884	0.0682614	0.449409
KMT2D	ENSG00000167548	SETD1B	ENSG00000139718	KMT2D_SETD1B	SETD1B-12-122241629-122242629	182	-0.099186	0.182807	-0.00866341	0.907595
KMT2E	ENSG00000005483	KMT2E	ENSG00000005483	KMT2E_KMT2E	KMT2E-7-104653636-104654636	178	-0.0434666	0.562335	-0.0215857	0.773639
KMT2E	ENSG00000005483	SETD5	ENSG00000168137	KMT2E_SETD5	SETD5-3-9438383-9439383	180	0.00249195	0.973441	-0.0673851	0.36742
KPNA1	ENSG00000114030	KPNA1	ENSG00000114030	KPNA1_KPNA1	KPNA1-3-122233786-122234786	148	-0.192991	0.0130075	-0.10299	0.188049
KPNA1	ENSG00000114030	KPNA2	ENSG00000182481	KPNA1_KPNA2	KPNA2-17-66030717-66031717	92	0.0451121	0.60066	0.0695729	0.419178
KPNA1	ENSG00000114030	KPNA2	ENSG00000182481	KPNA1_KPNA2	KPNA2-17-66031075-66032075	180	-0.105391	0.157951	0.00284428	0.969687
KPNA1	ENSG00000114030	KPNA3	ENSG00000102753	KPNA1_KPNA3	KPNA3-13-50367057-50368057	166	0.00997846	0.896029	0.0782452	0.304769
KPNA1	ENSG00000114030	KPNA4	ENSG00000186432	KPNA1_KPNA4	KPNA4-3-160283376-160284376	174	-0.0989417	0.188855	-0.104389	0.165531
KPNA1	ENSG00000114030	KPNA6	ENSG00000025800	KPNA1_KPNA6	KPNA6-1-32572643-32573643	168	-0.000205013	0.997852	0.00568795	0.940449
KPNA1	ENSG00000114030	KPNA7	ENSG00000185467	KPNA1_KPNA7	KPNA7-7-98805112-98806112	142	0.096126	0.223669	0.0305855	0.699226
KPNA1	ENSG00000114030	SPAG6	ENSG00000077327	KPNA1_SPAG6	SPAG6-10-22633373-22634373	172	-0.135272	0.072624	-0.0984674	0.192263
KPNA2	ENSG00000182481	KPNA1	ENSG00000114030	KPNA2_KPNA1	KPNA1-3-122233786-122234786	148	0.055835	0.476269	-0.00717139	0.92716
KPNA2	ENSG00000182481	KPNA2	ENSG00000182481	KPNA2_KPNA2	KPNA2-17-66030717-66031717	92	-0.0015217	0.98592	0.00198896	0.981597
KPNA2	ENSG00000182481	KPNA2	ENSG00000182481	KPNA2_KPNA2	KPNA2-17-66031075-66032075	180	-0.0801404	0.283525	-0.0361281	0.629207
KPNA2	ENSG00000182481	KPNA3	ENSG00000102753	KPNA2_KPNA3	KPNA3-13-50367057-50368057	166	-0.0137128	0.857475	-0.0378527	0.619972
KPNA2	ENSG00000182481	KPNA4	ENSG00000186432	KPNA2_KPNA4	KPNA4-3-160283376-160284376	174	0.0474175	0.52966	0.0137246	0.855718
KPNA2	ENSG00000182481	KPNA6	ENSG00000025800	KPNA2_KPNA6	KPNA6-1-32572643-32573643	168	-0.0854355	0.260944	-0.0414723	0.585802
KPNA2	ENSG00000182481	KPNA7	ENSG00000185467	KPNA2_KPNA7	KPNA7-7-98805112-98806112	142	-0.0815855	0.302028	-0.0372029	0.638347
KPNA2	ENSG00000182481	SPAG6	ENSG00000077327	KPNA2_SPAG6	SPAG6-10-22633373-22634373	172	0.00850022	0.910594	-0.0258606	0.732598
KPNA3	ENSG00000102753	KPNA1	ENSG00000114030	KPNA3_KPNA1	KPNA1-3-122233786-122234786	148	0.0355676	0.650157	0.0323557	0.679926
KPNA3	ENSG00000102753	KPNA2	ENSG00000182481	KPNA3_KPNA2	KPNA2-17-66030717-66031717	92	-0.035066	0.684153	-0.0688428	0.424087
KPNA3	ENSG00000102753	KPNA2	ENSG00000182481	KPNA3_KPNA2	KPNA2-17-66031075-66032075	180	-0.0293854	0.694551	-0.0827561	0.268053
KPNA3	ENSG00000102753	KPNA3	ENSG00000102753	KPNA3_KPNA3	KPNA3-13-50367057-50368057	166	-0.0616047	0.41936	-0.0425453	0.577241
KPNA3	ENSG00000102753	KPNA4	ENSG00000186432	KPNA3_KPNA4	KPNA4-3-160283376-160284376	174	-0.0273303	0.717254	0.00792523	0.916382
KPNA3	ENSG00000102753	KPNA6	ENSG00000025800	KPNA3_KPNA6	KPNA6-1-32572643-32573643	168	0.00869121	0.909117	0.0238428	0.754133
KPNA3	ENSG00000102753	KPNA7	ENSG00000185467	KPNA3_KPNA7	KPNA7-7-98805112-98806112	142	-0.0590578	0.455357	-0.18183	0.0205724
KPNA3	ENSG00000102753	SPAG6	ENSG00000077327	KPNA3_SPAG6	SPAG6-10-22633373-22634373	172	-6.81749e-05	0.999281	0.0309644	0.682441
KPNA4	ENSG00000186432	KPNA1	ENSG00000114030	KPNA4_KPNA1	KPNA1-3-122233786-122234786	148	-0.063562	0.417318	-0.0499096	0.52437
KPNA4	ENSG00000186432	KPNA2	ENSG00000182481	KPNA4_KPNA2	KPNA2-17-66030717-66031717	92	-0.102038	0.23543	-0.321898	0.000125153
KPNA4	ENSG00000186432	KPNA2	ENSG00000182481	KPNA4_KPNA2	KPNA2-17-66031075-66032075	180	-0.0715606	0.338412	-0.157035	0.0347575
KPNA4	ENSG00000186432	KPNA3	ENSG00000102753	KPNA4_KPNA3	KPNA3-13-50367057-50368057	166	-0.109012	0.152179	-0.0882882	0.246672
KPNA4	ENSG00000186432	KPNA4	ENSG00000186432	KPNA4_KPNA4	KPNA4-3-160283376-160284376	174	-0.0878615	0.243527	-0.0923808	0.220028
KPNA4	ENSG00000186432	KPNA6	ENSG00000025800	KPNA4_KPNA6	KPNA6-1-32572643-32573643	168	-0.122873	0.105241	-0.0690507	0.363882
KPNA4	ENSG00000186432	KPNA7	ENSG00000185467	KPNA4_KPNA7	KPNA7-7-98805112-98806112	142	-0.139744	0.0761307	-0.102546	0.194108
KPNA4	ENSG00000186432	SPAG6	ENSG00000077327	KPNA4_SPAG6	SPAG6-10-22633373-22634373	172	0.0167213	0.825169	-0.0387894	0.608234
KPNA5	ENSG00000196911	KPNA1	ENSG00000114030	KPNA5_KPNA1	KPNA1-3-122233786-122234786	148	-0.0756074	0.334448	-0.0972868	0.213823
KPNA5	ENSG00000196911	KPNA2	ENSG00000182481	KPNA5_KPNA2	KPNA2-17-66030717-66031717	92	-0.216187	0.0111711	-0.155482	0.0696394
KPNA5	ENSG00000196911	KPNA2	ENSG00000182481	KPNA5_KPNA2	KPNA2-17-66031075-66032075	180	-0.0082615	0.912109	-0.0328839	0.660327
KPNA5	ENSG00000196911	KPNA3	ENSG00000102753	KPNA5_KPNA3	KPNA3-13-50367057-50368057	166	-0.00483715	0.94949	0.00528141	0.944858
KPNA5	ENSG00000196911	KPNA4	ENSG00000186432	KPNA5_KPNA4	KPNA4-3-160283376-160284376	174	0.0287088	0.703646	-0.00505825	0.946573
KPNA5	ENSG00000196911	KPNA6	ENSG00000025800	KPNA5_KPNA6	KPNA6-1-32572643-32573643	168	0.0567696	0.45554	0.0736819	0.332519
KPNA5	ENSG00000196911	KPNA7	ENSG00000185467	KPNA5_KPNA7	KPNA7-7-98805112-98806112	142	0.00925097	0.90699	0.0280872	0.722744
KPNA5	ENSG00000196911	SPAG6	ENSG00000077327	KPNA5_SPAG6	SPAG6-10-22633373-22634373	172	-0.154691	0.0397979	-0.161446	0.03181
KPNA6	ENSG00000025800	KPNA1	ENSG00000114030	KPNA6_KPNA1	KPNA1-3-122233786-122234786	148	-0.118592	0.129237	-0.0976848	0.211946
KPNA6	ENSG00000025800	KPNA2	ENSG00000182481	KPNA6_KPNA2	KPNA2-17-66030717-66031717	92	-0.0186584	0.828669	0.0453619	0.598643
KPNA6	ENSG00000025800	KPNA2	ENSG00000182481	KPNA6_KPNA2	KPNA2-17-66031075-66032075	180	-0.0378457	0.612986	0.0257408	0.730873
KPNA6	ENSG00000025800	KPNA3	ENSG00000102753	KPNA6_KPNA3	KPNA3-13-50367057-50368057	166	0.0652263	0.392494	0.0725589	0.341364
KPNA6	ENSG00000025800	KPNA4	ENSG00000186432	KPNA6_KPNA4	KPNA4-3-160283376-160284376	174	0.0243608	0.746868	0.0350331	0.64247
KPNA6	ENSG00000025800	KPNA6	ENSG00000025800	KPNA6_KPNA6	KPNA6-1-32572643-32573643	168	0.0751053	0.323238	0.0409272	0.590741
KPNA6	ENSG00000025800	KPNA7	ENSG00000185467	KPNA6_KPNA7	KPNA7-7-98805112-98806112	142	0.027356	0.729678	0.0100184	0.899313
KPNA6	ENSG00000025800	SPAG6	ENSG00000077327	KPNA6_SPAG6	SPAG6-10-22633373-22634373	172	0.00661189	0.930399	0.0103567	0.891178
KPNA7	ENSG00000185467	KPNA1	ENSG00000114030	KPNA7_KPNA1	KPNA1-3-122233786-122234786	148	-0.0256921	0.74324	-0.0283574	0.71768
KPNA7	ENSG00000185467	KPNA2	ENSG00000182481	KPNA7_KPNA2	KPNA2-17-66030717-66031717	92	-0.0550278	0.52304	-0.0028749	0.973402
KPNA7	ENSG00000185467	KPNA2	ENSG00000182481	KPNA7_KPNA2	KPNA2-17-66031075-66032075	180	0.00972329	0.896637	0.0682164	0.361525
KPNA7	ENSG00000185467	KPNA3	ENSG00000102753	KPNA7_KPNA3	KPNA3-13-50367057-50368057	166	0.000149238	0.998441	-0.0282084	0.711765
KPNA7	ENSG00000185467	KPNA4	ENSG00000186432	KPNA7_KPNA4	KPNA4-3-160283376-160284376	174	-0.15074	0.0445956	-0.0867538	0.249544
KPNA7	ENSG00000185467	KPNA6	ENSG00000025800	KPNA7_KPNA6	KPNA6-1-32572643-32573643	168	-0.0284352	0.708745	-0.0463471	0.542492
KPNA7	ENSG00000185467	KPNA7	ENSG00000185467	KPNA7_KPNA7	KPNA7-7-98805112-98806112	142	-0.0539345	0.495458	0.00904266	0.909075
KPNA7	ENSG00000185467	SPAG6	ENSG00000077327	KPNA7_SPAG6	SPAG6-10-22633373-22634373	172	-0.0171985	0.820263	-0.00306191	0.967736
KRAS	ENSG00000133703	ERAS	ENSG00000187682	KRAS_ERAS	ERAS-23-48683922-48684922	142	-0.0343771	0.664079	-0.0851731	0.281194
KRAS	ENSG00000133703	GEM	ENSG00000164949	KRAS_GEM	GEM-8-95274547-95275547	158	-0.132924	0.0839875	0.0441986	0.567114
KRAS	ENSG00000133703	HRAS	ENSG00000174775	KRAS_HRAS	HRAS-11-535567-536567	176	0.129863	0.0831631	0.100141	0.182279
KRAS	ENSG00000133703	KRAS	ENSG00000133703	KRAS_KRAS	KRAS-12-25403865-25404865	176	0.0176431	0.814664	0.0223789	0.7662
KRAS	ENSG00000133703	MRAS	ENSG00000158186	KRAS_MRAS	MRAS-3-138066507-138067507	180	-0.147252	0.0479119	0.0311093	0.677604
KRAS	ENSG00000133703	MRAS	ENSG00000158186	KRAS_MRAS	MRAS-3-138066691-138067691	180	-0.175156	0.0183529	0.029589	0.692542
KRAS	ENSG00000133703	MRAS	ENSG00000158186	KRAS_MRAS	MRAS-3-138066969-138067969	180	-0.0768425	0.30387	0.0362115	0.628414
KRAS	ENSG00000133703	RALA	ENSG00000006451	KRAS_RALA	RALA-7-39662151-39663151	178	-0.00652504	0.930724	0.052181	0.48663
KRAS	ENSG00000133703	RALB	ENSG00000144118	KRAS_RALB	RALB-2-121009413-121010413	180	-0.111192	0.136174	-0.0399212	0.593635
KRAS	ENSG00000133703	REM1	ENSG00000088320	KRAS_REM1	REM1-20-30062090-30063090	170	-0.11362	0.133236	-0.106769	0.158422
KRAS	ENSG00000133703	RIT1	ENSG00000143622	KRAS_RIT1	RIT1-1-155880706-155881706	178	-0.109489	0.143436	-0.0875905	0.242318
KRAS	ENSG00000133703	RIT1	ENSG00000143622	KRAS_RIT1	RIT1-1-155881193-155882193	178	-0.0403683	0.590547	-0.0989014	0.186535
KRAS	ENSG00000133703	RIT2	ENSG00000152214	KRAS_RIT2	RIT2-18-40695657-40696657	166	-0.0725799	0.341224	-0.0179572	0.814067
KRAS	ENSG00000133703	RRAD	ENSG00000166592	KRAS_RRAD	RRAD-16-66959439-66960439	176	0.0231646	0.758241	0.0352131	0.639811
KRAS	ENSG00000133703	RRAS	ENSG00000126458	KRAS_RRAS	RRAS-19-50143400-50144400	174	-0.0501052	0.506566	0.11784	0.117216
KRAS	ENSG00000133703	RRAS2	ENSG00000133818	KRAS_RRAS2	RRAS2-11-14380730-14381730	174	-0.104929	0.163344	-0.038605	0.608919
KRAS	ENSG00000133703	RRAS2	ENSG00000133818	KRAS_RRAS2	RRAS2-11-14380031-14381031	178	-0.074095	0.322896	0.00433334	0.953961
KRBA2	ENSG00000184619	EPM2AIP1	ENSG00000178567	KRBA2_EPM2AIP1	EPM2AIP1-3-37034795-37035795	156	-0.0249228	0.747724	-0.0258124	0.739039
KRBA2	ENSG00000184619	FAM200B	ENSG00000237765	KRBA2_FAM200B	FAM200B-4-15682351-15683351	174	0.0421713	0.576216	-0.0569649	0.45009
KRBA2	ENSG00000184619	ZBED9	ENSG00000232040	KRBA2_ZBED9	ZBED9-6-28555112-28556112	178	-0.000843618	0.991032	0.039712	0.596604
KRBA2	ENSG00000184619	ZBED9	ENSG00000232040	KRBA2_ZBED9	ZBED9-6-28583954-28584954	178	0.170904	0.0217992	0.206944	0.00531424
KRBOX1	ENSG00000240747	ZNF19	ENSG00000157429	KRBOX1_ZNF19	ZNF19-16-71523254-71524254	168	0.163026	0.0311132	0.14	0.0646219
KRBOX1	ENSG00000240747	ZNF619	ENSG00000177873	KRBOX1_ZNF619	ZNF619-3-40517603-40518603	182	-0.0540885	0.468331	-0.0132291	0.859313
KRBOX1	ENSG00000240747	ZNF620	ENSG00000177842	KRBOX1_ZNF620	ZNF620-3-40546601-40547601	172	-0.0547587	0.469128	-0.0640981	0.396661
KRBOX1	ENSG00000240747	ZNF620	ENSG00000177842	KRBOX1_ZNF620	ZNF620-3-40546529-40547529	182	-0.0159394	0.830885	-0.0577894	0.4384
KRBOX1	ENSG00000240747	ZNF621	ENSG00000172888	KRBOX1_ZNF621	ZNF621-3-40565368-40566368	160	-0.16403	0.03205	-0.00650923	0.932662
KRCC1	ENSG00000172086	KRCC1	ENSG00000172086	KRCC1_KRCC1	KRCC1-2-88355320-88356320	174	0.0215856	0.774884	0.0940755	0.211646
KREMEN1	ENSG00000183762	F12	ENSG00000131187	KREMEN1_F12	F12-5-176836577-176837577	162	0.0209605	0.784915	-0.0393267	0.60851
KREMEN1	ENSG00000183762	HGFAC	ENSG00000109758	KREMEN1_HGFAC	HGFAC-4-3442659-3443659	114	0.0758662	0.359432	0.0512528	0.536155
KREMEN1	ENSG00000183762	KREMEN1	ENSG00000183762	KREMEN1_KREMEN1	KREMEN1-22-29468065-29469065	164	-0.113033	0.138689	-0.0286713	0.708066
KREMEN1	ENSG00000183762	KREMEN2	ENSG00000131650	KREMEN1_KREMEN2	KREMEN2-16-3013216-3014216	182	0.092569	0.213908	0.0397738	0.593969
KREMEN1	ENSG00000183762	MST1	ENSG00000173531	KREMEN1_MST1	MST1-3-49726196-49727196	170	-0.0550994	0.467643	0.00973335	0.897983
KREMEN1	ENSG00000183762	PLAT	ENSG00000104368	KREMEN1_PLAT	PLAT-8-42065242-42066242	172	0.0529637	0.483842	-0.00706269	0.925667
KREMEN1	ENSG00000183762	PLAU	ENSG00000122861	KREMEN1_PLAU	PLAU-10-75669858-75670858	178	0.0552128	0.461634	0.10121	0.176411
KREMEN2	ENSG00000131650	F12	ENSG00000131187	KREMEN2_F12	F12-5-176836577-176837577	162	0.098459	0.198797	0.00588912	0.938884
KREMEN2	ENSG00000131650	HGFAC	ENSG00000109758	KREMEN2_HGFAC	HGFAC-4-3442659-3443659	114	0.0492724	0.552042	0.0401918	0.627673
KREMEN2	ENSG00000131650	KREMEN1	ENSG00000183762	KREMEN2_KREMEN1	KREMEN1-22-29468065-29469065	164	0.089813	0.239948	0.0443515	0.562314
KREMEN2	ENSG00000131650	KREMEN2	ENSG00000131650	KREMEN2_KREMEN2	KREMEN2-16-3013216-3014216	182	0.0757011	0.309779	0.060762	0.41517
KREMEN2	ENSG00000131650	MST1	ENSG00000173531	KREMEN2_MST1	MST1-3-49726196-49727196	170	0.010409	0.890944	-0.0523124	0.49049
KREMEN2	ENSG00000131650	PLAT	ENSG00000104368	KREMEN2_PLAT	PLAT-8-42065242-42066242	172	0.0319804	0.672613	-0.0241588	0.749589
KREMEN2	ENSG00000131650	PLAU	ENSG00000122861	KREMEN2_PLAU	PLAU-10-75669858-75670858	178	-0.0018094	0.980768	0.0628293	0.402087
KRIT1	ENSG00000001631	FRMD8	ENSG00000126391	KRIT1_FRMD8	FRMD8-11-65153040-65154040	66	-0.0691014	0.445702	-0.0393731	0.664166
KRIT1	ENSG00000001631	KRIT1	ENSG00000001631	KRIT1_KRIT1	KRIT1-7-91875414-91876414	180	0.0198341	0.790995	-0.0242511	0.745898
KRT1	ENSG00000167768	KRT5	ENSG00000186081	KRT1_KRT5	KRT5-12-52914243-52915243	168	0.103402	0.173282	0.0928241	0.221788
KRT1	ENSG00000167768	KRT7	ENSG00000135480	KRT1_KRT7	KRT7-12-52625953-52626953	176	-0.130611	0.0813881	-0.119535	0.110983
KRT1	ENSG00000167768	KRT77	ENSG00000189182	KRT1_KRT77	KRT77-12-53097247-53098247	182	0.0132868	0.858706	0.0273422	0.714072
KRT1	ENSG00000167768	KRT78	ENSG00000170423	KRT1_KRT78	KRT78-12-53242778-53243778	170	-0.00224972	0.97636	0.032207	0.671318
KRT1	ENSG00000167768	KRT78	ENSG00000170423	KRT1_KRT78	KRT78-12-53242067-53243067	178	0.0133515	0.85881	0.0398548	0.595284
KRT1	ENSG00000167768	KRT79	ENSG00000185640	KRT1_KRT79	KRT79-12-53228077-53229077	168	0.0810114	0.286536	0.0827751	0.276139
KRT1	ENSG00000167768	KRT8	ENSG00000170421	KRT1_KRT8	KRT8-12-53320253-53321253	166	0.0505368	0.507815	0.0954161	0.210419
KRT1	ENSG00000167768	KRT8	ENSG00000170421	KRT1_KRT8	KRT8-12-53298868-53299868	168	-0.0760636	0.317085	-0.0241752	0.750817
KRT1	ENSG00000167768	KRT81	ENSG00000205426	KRT1_KRT81	KRT81-12-52685299-52686299	126	0.0234092	0.773215	0.0219987	0.786541
KRT10	ENSG00000186395	KRT15	ENSG00000171346	KRT10_KRT15	KRT15-17-39675270-39676270	182	0.0618504	0.406848	0.098945	0.183878
KRT10	ENSG00000186395	KRT16	ENSG00000186832	KRT10_KRT16	KRT16-17-39769079-39770079	134	0.178795	0.024594	0.243092	0.00208632
KRT10	ENSG00000186395	KRT18	ENSG00000111057	KRT10_KRT18	KRT18-12-53341654-53342654	170	0.042158	0.578518	0.0593461	0.433983
KRT10	ENSG00000186395	KRT18	ENSG00000111057	KRT10_KRT18	KRT18-12-53341842-53342842	176	0.0634582	0.398717	0.0755757	0.314661
KRT10	ENSG00000186395	KRT19	ENSG00000171345	KRT10_KRT19	KRT19-17-39684641-39685641	128	-0.0545227	0.500433	0.0562741	0.48675
KRT10	ENSG00000186395	KRT24	ENSG00000167916	KRT10_KRT24	KRT24-17-38860002-38861002	182	-0.0427542	0.566595	-0.0465418	0.532696
KRT10	ENSG00000186395	KRT9	ENSG00000171403	KRT10_KRT9	KRT9-17-39728310-39729310	160	-0.062839	0.41421	-0.0318457	0.679249
KRT12	ENSG00000187242	KRT15	ENSG00000171346	KRT12_KRT15	KRT15-17-39675270-39676270	182	0.11392	0.125703	0.135674	0.0678227
KRT12	ENSG00000187242	KRT16	ENSG00000186832	KRT12_KRT16	KRT16-17-39769079-39770079	134	0.0656045	0.412803	0.0368236	0.645986
KRT12	ENSG00000187242	KRT18	ENSG00000111057	KRT12_KRT18	KRT18-12-53341654-53342654	170	0.195631	0.00926728	0.153017	0.0426128
KRT12	ENSG00000187242	KRT18	ENSG00000111057	KRT12_KRT18	KRT18-12-53341842-53342842	176	0.21701	0.00352394	0.167834	0.0247242
KRT12	ENSG00000187242	KRT19	ENSG00000171345	KRT12_KRT19	KRT19-17-39684641-39685641	128	0.162205	0.0437521	0.189354	0.0182875
KRT12	ENSG00000187242	KRT24	ENSG00000167916	KRT12_KRT24	KRT24-17-38860002-38861002	182	-0.0308485	0.679314	-0.00812531	0.913311
KRT12	ENSG00000187242	KRT9	ENSG00000171403	KRT12_KRT9	KRT9-17-39728310-39729310	160	-0.0512854	0.505306	-0.037777	0.623745
KRT13	ENSG00000171401	KRT15	ENSG00000171346	KRT13_KRT15	KRT15-17-39675270-39676270	182	0.0921414	0.216041	0.116227	0.118173
KRT13	ENSG00000171401	KRT16	ENSG00000186832	KRT13_KRT16	KRT16-17-39769079-39770079	134	0.120706	0.130858	0.146682	0.0659025
KRT13	ENSG00000171401	KRT18	ENSG00000111057	KRT13_KRT18	KRT18-12-53341654-53342654	170	-0.140791	0.0623509	-0.0549576	0.468791
KRT13	ENSG00000171401	KRT18	ENSG00000111057	KRT13_KRT18	KRT18-12-53341842-53342842	176	-0.0319507	0.67114	-0.0188099	0.802651
KRT13	ENSG00000171401	KRT19	ENSG00000171345	KRT13_KRT19	KRT19-17-39684641-39685641	128	-0.247479	0.00190544	-0.160137	0.0465454
KRT13	ENSG00000171401	KRT24	ENSG00000167916	KRT13_KRT24	KRT24-17-38860002-38861002	182	0.0664524	0.372768	0.0487678	0.51326
KRT13	ENSG00000171401	KRT9	ENSG00000171403	KRT13_KRT9	KRT9-17-39728310-39729310	160	-0.0479602	0.533337	-0.0365918	0.63468
KRT14	ENSG00000186847	KRT15	ENSG00000171346	KRT14_KRT15	KRT15-17-39675270-39676270	182	-0.076772	0.302965	-0.0715169	0.337359
KRT14	ENSG00000186847	KRT16	ENSG00000186832	KRT14_KRT16	KRT16-17-39769079-39770079	134	-0.0592331	0.459733	-0.113845	0.154366
KRT14	ENSG00000186847	KRT18	ENSG00000111057	KRT14_KRT18	KRT18-12-53341654-53342654	170	-0.173252	0.0214775	-0.213355	0.00446748
KRT14	ENSG00000186847	KRT18	ENSG00000111057	KRT14_KRT18	KRT18-12-53341842-53342842	176	-0.198091	0.00785827	-0.181168	0.0152243
KRT14	ENSG00000186847	KRT19	ENSG00000171345	KRT14_KRT19	KRT19-17-39684641-39685641	128	-0.119825	0.137519	-0.067549	0.403648
KRT14	ENSG00000186847	KRT24	ENSG00000167916	KRT14_KRT24	KRT24-17-38860002-38861002	182	-0.0833846	0.263089	-0.103881	0.162851
KRT14	ENSG00000186847	KRT9	ENSG00000171403	KRT14_KRT9	KRT9-17-39728310-39729310	160	0.00575758	0.940423	0.00586561	0.939307
KRT15	ENSG00000171346	KRT15	ENSG00000171346	KRT15_KRT15	KRT15-17-39675270-39676270	182	0.14979	0.0435642	0.129417	0.0816427
KRT15	ENSG00000171346	KRT16	ENSG00000186832	KRT15_KRT16	KRT16-17-39769079-39770079	134	0.0128459	0.872728	0.00118494	0.988211
KRT15	ENSG00000171346	KRT18	ENSG00000111057	KRT15_KRT18	KRT18-12-53341654-53342654	170	0.0525687	0.488364	0.0688896	0.363618
KRT15	ENSG00000171346	KRT18	ENSG00000111057	KRT15_KRT18	KRT18-12-53341842-53342842	176	0.0276715	0.7131	0.0116177	0.877334
KRT15	ENSG00000171346	KRT19	ENSG00000171345	KRT15_KRT19	KRT19-17-39684641-39685641	128	0.0768196	0.342082	0.132014	0.101541
KRT15	ENSG00000171346	KRT24	ENSG00000167916	KRT15_KRT24	KRT24-17-38860002-38861002	182	-0.117204	0.115092	-0.156088	0.0353658
KRT15	ENSG00000171346	KRT9	ENSG00000171403	KRT15_KRT9	KRT9-17-39728310-39729310	160	-0.0976533	0.203851	-0.0538902	0.483899
KRT16	ENSG00000186832	KRT15	ENSG00000171346	KRT16_KRT15	KRT15-17-39675270-39676270	182	-0.171095	0.0209239	-0.13267	0.0741984
KRT16	ENSG00000186832	KRT16	ENSG00000186832	KRT16_KRT16	KRT16-17-39769079-39770079	134	-0.00136662	0.986403	-0.0323347	0.686713
KRT16	ENSG00000186832	KRT18	ENSG00000111057	KRT16_KRT18	KRT18-12-53341654-53342654	170	-0.106889	0.157955	-0.106058	0.16123
KRT16	ENSG00000186832	KRT18	ENSG00000111057	KRT16_KRT18	KRT18-12-53341842-53342842	176	-0.00430545	0.954386	-0.104941	0.1621
KRT16	ENSG00000186832	KRT19	ENSG00000171345	KRT16_KRT19	KRT19-17-39684641-39685641	128	-0.126541	0.116653	-0.109882	0.173491
KRT16	ENSG00000186832	KRT24	ENSG00000167916	KRT16_KRT24	KRT24-17-38860002-38861002	182	-0.102129	0.170097	-0.0621718	0.40441
KRT16	ENSG00000186832	KRT9	ENSG00000171403	KRT16_KRT9	KRT9-17-39728310-39729310	160	0.0628942	0.4138	0.0424191	0.581716
KRT17	ENSG00000128422	KRT15	ENSG00000171346	KRT17_KRT15	KRT15-17-39675270-39676270	182	0.0446567	0.54944	0.0569805	0.444847
KRT17	ENSG00000128422	KRT16	ENSG00000186832	KRT17_KRT16	KRT16-17-39769079-39770079	134	0.209455	0.00825978	0.199597	0.0119261
KRT17	ENSG00000128422	KRT18	ENSG00000111057	KRT17_KRT18	KRT18-12-53341654-53342654	170	-0.0792119	0.296014	-0.0135975	0.857848
KRT17	ENSG00000128422	KRT18	ENSG00000111057	KRT17_KRT18	KRT18-12-53341842-53342842	176	-0.0190154	0.800539	-0.0493202	0.512059
KRT17	ENSG00000128422	KRT19	ENSG00000171345	KRT17_KRT19	KRT19-17-39684641-39685641	128	-0.195259	0.0149018	-0.139004	0.0845349
KRT17	ENSG00000128422	KRT24	ENSG00000167916	KRT17_KRT24	KRT24-17-38860002-38861002	182	0.0622162	0.404073	0.0725321	0.330527
KRT17	ENSG00000128422	KRT9	ENSG00000171403	KRT17_KRT9	KRT9-17-39728310-39729310	160	0.0175451	0.819827	0.0316889	0.680742
KRT18	ENSG00000111057	KRT15	ENSG00000171346	KRT18_KRT15	KRT15-17-39675270-39676270	182	0.0119213	0.873098	-0.0748419	0.315318
KRT18	ENSG00000111057	KRT16	ENSG00000186832	KRT18_KRT16	KRT16-17-39769079-39770079	134	0.081877	0.306438	-0.0505241	0.528408
KRT18	ENSG00000111057	KRT18	ENSG00000111057	KRT18_KRT18	KRT18-12-53341654-53342654	170	-0.129607	0.0864527	-0.133259	0.0778732
KRT18	ENSG00000111057	KRT18	ENSG00000111057	KRT18_KRT18	KRT18-12-53341842-53342842	176	-0.0784853	0.296339	-0.0154852	0.836995
KRT18	ENSG00000111057	KRT19	ENSG00000171345	KRT18_KRT19	KRT19-17-39684641-39685641	128	-0.230342	0.00393414	-0.231928	0.0036866
KRT18	ENSG00000111057	KRT24	ENSG00000167916	KRT18_KRT24	KRT24-17-38860002-38861002	182	0.0364607	0.625086	0.0784138	0.292711
KRT18	ENSG00000111057	KRT9	ENSG00000171403	KRT18_KRT9	KRT9-17-39728310-39729310	160	0.110079	0.151779	0.0677929	0.378308
KRT19	ENSG00000171345	KRT15	ENSG00000171346	KRT19_KRT15	KRT15-17-39675270-39676270	182	-0.114144	0.124958	-0.131203	0.0774838
KRT19	ENSG00000171345	KRT16	ENSG00000186832	KRT19_KRT16	KRT16-17-39769079-39770079	134	-0.0436811	0.585779	-0.12783	0.109463
KRT19	ENSG00000171345	KRT18	ENSG00000111057	KRT19_KRT18	KRT18-12-53341654-53342654	170	-0.0478015	0.528695	-0.0723614	0.339884
KRT19	ENSG00000171345	KRT18	ENSG00000111057	KRT19_KRT18	KRT18-12-53341842-53342842	176	0.104177	0.165195	0.0252985	0.736755
KRT19	ENSG00000171345	KRT19	ENSG00000171345	KRT19_KRT19	KRT19-17-39684641-39685641	128	0.0268302	0.740351	-0.0136666	0.865971
KRT19	ENSG00000171345	KRT24	ENSG00000167916	KRT19_KRT24	KRT24-17-38860002-38861002	182	0.0423471	0.570298	0.0529951	0.477384
KRT19	ENSG00000171345	KRT9	ENSG00000171403	KRT19_KRT9	KRT9-17-39728310-39729310	160	0.0423443	0.582382	0.072376	0.346842
KRT2	ENSG00000172867	KRT5	ENSG00000186081	KRT2_KRT5	KRT5-12-52914243-52915243	168	-0.15391	0.0419946	-0.117222	0.122366
KRT2	ENSG00000172867	KRT7	ENSG00000135480	KRT2_KRT7	KRT7-12-52625953-52626953	176	0.0630064	0.40209	0.0271579	0.718197
KRT2	ENSG00000172867	KRT77	ENSG00000189182	KRT2_KRT77	KRT77-12-53097247-53098247	182	0.112008	0.132223	0.100948	0.175118
KRT2	ENSG00000172867	KRT78	ENSG00000170423	KRT2_KRT78	KRT78-12-53242778-53243778	170	0.102807	0.174537	0.11307	0.135135
KRT2	ENSG00000172867	KRT78	ENSG00000170423	KRT2_KRT78	KRT78-12-53242067-53243067	178	0.097796	0.191531	0.116999	0.117782
KRT2	ENSG00000172867	KRT79	ENSG00000185640	KRT2_KRT79	KRT79-12-53228077-53229077	168	0.00920227	0.903798	-0.00697188	0.92704
KRT2	ENSG00000172867	KRT8	ENSG00000170421	KRT2_KRT8	KRT8-12-53320253-53321253	166	-0.0977444	0.199451	-0.0423818	0.578707
KRT2	ENSG00000172867	KRT8	ENSG00000170421	KRT2_KRT8	KRT8-12-53298868-53299868	168	-0.00355908	0.962717	-0.0754518	0.321005
KRT2	ENSG00000172867	KRT81	ENSG00000205426	KRT2_KRT81	KRT81-12-52685299-52686299	126	-0.0491005	0.545364	-0.0296795	0.714819
KRT20	ENSG00000171431	KRT15	ENSG00000171346	KRT20_KRT15	KRT15-17-39675270-39676270	182	0.00895999	0.904446	0.0392591	0.598758
KRT20	ENSG00000171431	KRT16	ENSG00000186832	KRT20_KRT16	KRT16-17-39769079-39770079	134	0.0605574	0.449742	0.128046	0.10886
KRT20	ENSG00000171431	KRT18	ENSG00000111057	KRT20_KRT18	KRT18-12-53341654-53342654	170	0.00804414	0.915615	0.064579	0.394479
KRT20	ENSG00000171431	KRT18	ENSG00000111057	KRT20_KRT18	KRT18-12-53341842-53342842	176	0.125878	0.0931488	0.00171255	0.981848
KRT20	ENSG00000171431	KRT19	ENSG00000171345	KRT20_KRT19	KRT19-17-39684641-39685641	128	-0.127899	0.112747	-0.0979645	0.225246
KRT20	ENSG00000171431	KRT24	ENSG00000167916	KRT20_KRT24	KRT24-17-38860002-38861002	182	-0.0760495	0.307552	-0.0542085	0.467343
KRT20	ENSG00000171431	KRT9	ENSG00000171403	KRT20_KRT9	KRT9-17-39728310-39729310	160	0.0257339	0.738303	0.0400092	0.603371
KRT222	ENSG00000213424	KRT32	ENSG00000108759	KRT222_KRT32	KRT32-17-39623638-39624638	182	-0.00947383	0.898995	0.0124327	0.867702
KRT23	ENSG00000108244	KRT15	ENSG00000171346	KRT23_KRT15	KRT15-17-39675270-39676270	182	-0.0296689	0.690936	-0.0118321	0.874039
KRT23	ENSG00000108244	KRT16	ENSG00000186832	KRT23_KRT16	KRT16-17-39769079-39770079	134	-0.0848318	0.289252	-0.0506681	0.527232
KRT23	ENSG00000108244	KRT18	ENSG00000111057	KRT23_KRT18	KRT18-12-53341654-53342654	170	-0.00663521	0.930354	0.0481829	0.525407
KRT23	ENSG00000108244	KRT18	ENSG00000111057	KRT23_KRT18	KRT18-12-53341842-53342842	176	0.0171136	0.82013	0.0186715	0.804073
KRT23	ENSG00000108244	KRT19	ENSG00000171345	KRT23_KRT19	KRT19-17-39684641-39685641	128	-0.064328	0.426487	-0.013249	0.870029
KRT23	ENSG00000108244	KRT24	ENSG00000167916	KRT23_KRT24	KRT24-17-38860002-38861002	182	-0.0207135	0.781362	-0.0487747	0.513201
KRT23	ENSG00000108244	KRT9	ENSG00000171403	KRT23_KRT9	KRT9-17-39728310-39729310	160	-0.121406	0.113695	-0.107954	0.159893
KRT24	ENSG00000167916	KRT15	ENSG00000171346	KRT24_KRT15	KRT15-17-39675270-39676270	182	0.139481	0.0603913	0.0988831	0.184154
KRT24	ENSG00000167916	KRT16	ENSG00000186832	KRT24_KRT16	KRT16-17-39769079-39770079	134	0.166415	0.0366372	0.121762	0.127495
KRT24	ENSG00000167916	KRT18	ENSG00000111057	KRT24_KRT18	KRT18-12-53341654-53342654	170	0.0132748	0.861187	0.0294874	0.697652
KRT24	ENSG00000167916	KRT18	ENSG00000111057	KRT24_KRT18	KRT18-12-53341842-53342842	176	0.0850726	0.257519	0.0430682	0.567023
KRT24	ENSG00000167916	KRT19	ENSG00000171345	KRT24_KRT19	KRT19-17-39684641-39685641	128	-0.052601	0.515675	-0.0231565	0.774877
KRT24	ENSG00000167916	KRT24	ENSG00000167916	KRT24_KRT24	KRT24-17-38860002-38861002	182	0.0939818	0.206969	0.107024	0.150427
KRT24	ENSG00000167916	KRT9	ENSG00000171403	KRT24_KRT9	KRT9-17-39728310-39729310	160	-0.0659914	0.391138	-0.00506003	0.94763
KRT25	ENSG00000204897	KRT15	ENSG00000171346	KRT25_KRT15	KRT15-17-39675270-39676270	182	-0.100926	0.17521	-0.0549569	0.461209
KRT25	ENSG00000204897	KRT16	ENSG00000186832	KRT25_KRT16	KRT16-17-39769079-39770079	134	0.0505463	0.528227	0.0827138	0.301504
KRT25	ENSG00000204897	KRT18	ENSG00000111057	KRT25_KRT18	KRT18-12-53341654-53342654	170	-0.0317517	0.6757	0.00510051	0.946435
KRT25	ENSG00000204897	KRT18	ENSG00000111057	KRT25_KRT18	KRT18-12-53341842-53342842	176	0.0904313	0.228636	-0.0292764	0.697254
KRT25	ENSG00000204897	KRT19	ENSG00000171345	KRT25_KRT19	KRT19-17-39684641-39685641	128	-0.0598077	0.459764	-0.0376999	0.641411
KRT25	ENSG00000204897	KRT24	ENSG00000167916	KRT25_KRT24	KRT24-17-38860002-38861002	182	-0.102917	0.166807	-0.0864177	0.246058
KRT25	ENSG00000204897	KRT9	ENSG00000171403	KRT25_KRT9	KRT9-17-39728310-39729310	160	-0.0840177	0.274592	-0.0717188	0.35125
KRT26	ENSG00000186393	KRT15	ENSG00000171346	KRT26_KRT15	KRT15-17-39675270-39676270	182	0.00375069	0.959922	0.023482	0.753028
KRT26	ENSG00000186393	KRT16	ENSG00000186832	KRT26_KRT16	KRT16-17-39769079-39770079	134	-0.0140958	0.860464	0.0248257	0.756847
KRT26	ENSG00000186393	KRT18	ENSG00000111057	KRT26_KRT18	KRT18-12-53341654-53342654	170	0.0131152	0.86284	0.0677237	0.371814
KRT26	ENSG00000186393	KRT18	ENSG00000111057	KRT26_KRT18	KRT18-12-53341842-53342842	176	0.127493	0.0889927	0.0570526	0.448103
KRT26	ENSG00000186393	KRT19	ENSG00000171345	KRT26_KRT19	KRT19-17-39684641-39685641	128	-0.0069268	0.931831	0.0666753	0.409769
KRT26	ENSG00000186393	KRT24	ENSG00000167916	KRT26_KRT24	KRT24-17-38860002-38861002	182	-0.0759321	0.308301	-0.0841495	0.25872
KRT26	ENSG00000186393	KRT9	ENSG00000171403	KRT26_KRT9	KRT9-17-39728310-39729310	160	-0.0251735	0.743801	0.0100127	0.896586
KRT27	ENSG00000171446	KRT15	ENSG00000171346	KRT27_KRT15	KRT15-17-39675270-39676270	182	0.13139	0.0770585	0.161511	0.0293906
KRT27	ENSG00000171446	KRT16	ENSG00000186832	KRT27_KRT16	KRT16-17-39769079-39770079	134	0.0546478	0.495259	0.00613736	0.938995
KRT27	ENSG00000171446	KRT18	ENSG00000111057	KRT27_KRT18	KRT18-12-53341654-53342654	170	-0.0329097	0.664577	0.0305722	0.687103
KRT27	ENSG00000171446	KRT18	ENSG00000111057	KRT27_KRT18	KRT18-12-53341842-53342842	176	0.0713109	0.342825	0.0104489	0.889592
KRT27	ENSG00000171446	KRT19	ENSG00000171345	KRT27_KRT19	KRT19-17-39684641-39685641	128	0.0788926	0.329175	0.0617997	0.444925
KRT27	ENSG00000171446	KRT24	ENSG00000167916	KRT27_KRT24	KRT24-17-38860002-38861002	182	-0.0396833	0.594811	-0.0307765	0.680021
KRT27	ENSG00000171446	KRT9	ENSG00000171403	KRT27_KRT9	KRT9-17-39728310-39729310	160	0.00565198	0.941513	0.00472676	0.951075
KRT28	ENSG00000173908	KRT15	ENSG00000171346	KRT28_KRT15	KRT15-17-39675270-39676270	182	0.14788	0.0463458	0.148249	0.0457967
KRT28	ENSG00000173908	KRT16	ENSG00000186832	KRT28_KRT16	KRT16-17-39769079-39770079	134	0.0524389	0.512878	-0.00134755	0.986593
KRT28	ENSG00000173908	KRT18	ENSG00000111057	KRT28_KRT18	KRT18-12-53341654-53342654	170	0.0376747	0.619593	0.0719686	0.342519
KRT28	ENSG00000173908	KRT18	ENSG00000111057	KRT28_KRT18	KRT18-12-53341842-53342842	176	0.128583	0.0862724	0.0599107	0.425654
KRT28	ENSG00000173908	KRT19	ENSG00000171345	KRT28_KRT19	KRT19-17-39684641-39685641	128	-0.0206877	0.798336	0.0685345	0.396807
KRT28	ENSG00000173908	KRT24	ENSG00000167916	KRT28_KRT24	KRT24-17-38860002-38861002	182	-0.0738945	0.321501	-0.047379	0.525343
KRT28	ENSG00000173908	KRT9	ENSG00000171403	KRT28_KRT9	KRT9-17-39728310-39729310	160	-0.0656734	0.39343	-0.0596639	0.438236
KRT3	ENSG00000186442	KRT5	ENSG00000186081	KRT3_KRT5	KRT5-12-52914243-52915243	168	0.0834183	0.272412	0.0553355	0.467023
KRT3	ENSG00000186442	KRT7	ENSG00000135480	KRT3_KRT7	KRT7-12-52625953-52626953	176	-0.0179048	0.811966	-0.0393524	0.600965
KRT3	ENSG00000186442	KRT77	ENSG00000189182	KRT3_KRT77	KRT77-12-53097247-53098247	182	-0.0377517	0.612878	-0.0139286	0.851957
KRT3	ENSG00000186442	KRT78	ENSG00000170423	KRT3_KRT78	KRT78-12-53242778-53243778	170	0.0562452	0.458422	0.0404137	0.594348
KRT3	ENSG00000186442	KRT78	ENSG00000170423	KRT3_KRT78	KRT78-12-53242067-53243067	178	0.0612304	0.414194	0.0671209	0.370649
KRT3	ENSG00000186442	KRT79	ENSG00000185640	KRT3_KRT79	KRT79-12-53228077-53229077	168	0.0749187	0.324445	0.0191016	0.801889
KRT3	ENSG00000186442	KRT8	ENSG00000170421	KRT3_KRT8	KRT8-12-53320253-53321253	166	0.0347747	0.648719	-0.0376066	0.622251
KRT3	ENSG00000186442	KRT8	ENSG00000170421	KRT3_KRT8	KRT8-12-53298868-53299868	168	0.00983654	0.897203	-0.0744987	0.327173
KRT3	ENSG00000186442	KRT81	ENSG00000205426	KRT3_KRT81	KRT81-12-52685299-52686299	126	-0.0173683	0.830706	0.0020114	0.980248
KRT31	ENSG00000094796	KRT32	ENSG00000108759	KRT31_KRT32	KRT32-17-39623638-39624638	182	0.0482334	0.517892	0.0229974	0.757964
KRT32	ENSG00000108759	KRT32	ENSG00000108759	KRT32_KRT32	KRT32-17-39623638-39624638	182	0.0595327	0.424687	0.038475	0.606084
KRT33A	ENSG00000006059	KRT32	ENSG00000108759	KRT33A_KRT32	KRT32-17-39623638-39624638	182	0.0527729	0.479235	-0.0303286	0.684427
KRT33B	ENSG00000131738	KRT32	ENSG00000108759	KRT33B_KRT32	KRT32-17-39623638-39624638	182	-0.0602658	0.418997	-0.0782294	0.293851
KRT34	ENSG00000131737	KRT32	ENSG00000108759	KRT34_KRT32	KRT32-17-39623638-39624638	182	-0.0437878	0.557243	-0.0782575	0.293677
KRT35	ENSG00000197079	KRT32	ENSG00000108759	KRT35_KRT32	KRT32-17-39623638-39624638	182	-0.00995343	0.893911	-0.0492044	0.509491
KRT36	ENSG00000126337	KRT32	ENSG00000108759	KRT36_KRT32	KRT32-17-39623638-39624638	182	0.0109025	0.883863	0.0439114	0.55613
KRT37	ENSG00000108417	KRT32	ENSG00000108759	KRT37_KRT32	KRT32-17-39623638-39624638	182	-0.0345543	0.6433	0.0204585	0.783987
KRT38	ENSG00000171360	KRT32	ENSG00000108759	KRT38_KRT32	KRT32-17-39623638-39624638	182	0.0291949	0.695627	0.0156383	0.834033
KRT39	ENSG00000196859	KRT32	ENSG00000108759	KRT39_KRT32	KRT32-17-39623638-39624638	182	0.0509545	0.49453	0.0633359	0.395651
KRT4	ENSG00000170477	KRT5	ENSG00000186081	KRT4_KRT5	KRT5-12-52914243-52915243	168	0.0243825	0.748751	-0.0209753	0.782917
KRT4	ENSG00000170477	KRT7	ENSG00000135480	KRT4_KRT7	KRT7-12-52625953-52626953	176	0.0646124	0.390177	0.0846663	0.259807
KRT4	ENSG00000170477	KRT77	ENSG00000189182	KRT4_KRT77	KRT77-12-53097247-53098247	182	0.0172592	0.817119	0.000337079	0.996397
KRT4	ENSG00000170477	KRT78	ENSG00000170423	KRT4_KRT78	KRT78-12-53242778-53243778	170	-0.0109492	0.885321	-0.0193904	0.798388
KRT4	ENSG00000170477	KRT78	ENSG00000170423	KRT4_KRT78	KRT78-12-53242067-53243067	178	0.00733061	0.922197	0.0082579	0.912392
KRT4	ENSG00000170477	KRT79	ENSG00000185640	KRT4_KRT79	KRT79-12-53228077-53229077	168	-0.00421859	0.955814	0.0603018	0.42794
KRT4	ENSG00000170477	KRT8	ENSG00000170421	KRT4_KRT8	KRT8-12-53320253-53321253	166	0.0134266	0.860419	-0.0276822	0.716911
KRT4	ENSG00000170477	KRT8	ENSG00000170421	KRT4_KRT8	KRT8-12-53298868-53299868	168	-0.0944501	0.213763	-0.13357	0.0780337
KRT4	ENSG00000170477	KRT81	ENSG00000205426	KRT4_KRT81	KRT81-12-52685299-52686299	126	-0.139783	0.0838046	-0.123484	0.12707
KRT40	ENSG00000204889	KRT32	ENSG00000108759	KRT40_KRT32	KRT32-17-39623638-39624638	182	0.0656302	0.378724	0.0621452	0.404611
KRT5	ENSG00000186081	KRT5	ENSG00000186081	KRT5_KRT5	KRT5-12-52914243-52915243	168	-0.0145596	0.848341	0.0241845	0.750725
KRT5	ENSG00000186081	KRT7	ENSG00000135480	KRT5_KRT7	KRT7-12-52625953-52626953	176	-0.132852	0.0762526	-0.148931	0.0466219
KRT5	ENSG00000186081	KRT77	ENSG00000189182	KRT5_KRT77	KRT77-12-53097247-53098247	182	0.0775391	0.298145	0.103363	0.164967
KRT5	ENSG00000186081	KRT78	ENSG00000170423	KRT5_KRT78	KRT78-12-53242778-53243778	170	0.124424	0.0999072	0.201669	0.0072746
KRT5	ENSG00000186081	KRT78	ENSG00000170423	KRT5_KRT78	KRT78-12-53242067-53243067	178	0.0884869	0.237514	0.176408	0.0178418
KRT5	ENSG00000186081	KRT79	ENSG00000185640	KRT5_KRT79	KRT79-12-53228077-53229077	168	0.0820083	0.280627	0.11766	0.120966
KRT5	ENSG00000186081	KRT8	ENSG00000170421	KRT5_KRT8	KRT8-12-53320253-53321253	166	-0.119149	0.117363	-0.0636365	0.404158
KRT5	ENSG00000186081	KRT8	ENSG00000170421	KRT5_KRT8	KRT8-12-53298868-53299868	168	-0.190113	0.0117368	-0.18692	0.0132543
KRT5	ENSG00000186081	KRT81	ENSG00000205426	KRT5_KRT81	KRT81-12-52685299-52686299	126	0.0637737	0.432006	0.149829	0.0636442
KRT6A	ENSG00000205420	KRT5	ENSG00000186081	KRT6A_KRT5	KRT5-12-52914243-52915243	168	-0.202795	0.00711246	-0.134408	0.0761675
KRT6A	ENSG00000205420	KRT7	ENSG00000135480	KRT6A_KRT7	KRT7-12-52625953-52626953	176	0.110536	0.140742	0.0957789	0.202171
KRT6A	ENSG00000205420	KRT77	ENSG00000189182	KRT6A_KRT77	KRT77-12-53097247-53098247	182	0.0107806	0.885152	0.0406377	0.585974
KRT6A	ENSG00000205420	KRT78	ENSG00000170423	KRT6A_KRT78	KRT78-12-53242778-53243778	170	0.0551192	0.467482	0.0900269	0.234737
KRT6A	ENSG00000205420	KRT78	ENSG00000170423	KRT6A_KRT78	KRT78-12-53242067-53243067	178	0.0539667	0.471821	0.0842025	0.261089
KRT6A	ENSG00000205420	KRT79	ENSG00000185640	KRT6A_KRT79	KRT79-12-53228077-53229077	168	0.00512706	0.946312	0.00996277	0.895891
KRT6A	ENSG00000205420	KRT8	ENSG00000170421	KRT6A_KRT8	KRT8-12-53320253-53321253	166	0.0359927	0.637279	0.0123629	0.871378
KRT6A	ENSG00000205420	KRT8	ENSG00000170421	KRT6A_KRT8	KRT8-12-53298868-53299868	168	0.0262274	0.730449	0.0411493	0.588727
KRT6A	ENSG00000205420	KRT81	ENSG00000205426	KRT6A_KRT81	KRT81-12-52685299-52686299	126	0.0869454	0.283628	0.109405	0.176799
KRT6B	ENSG00000185479	KRT5	ENSG00000186081	KRT6B_KRT5	KRT5-12-52914243-52915243	168	-0.0924752	0.223538	-0.0335016	0.659841
KRT6B	ENSG00000185479	KRT7	ENSG00000135480	KRT6B_KRT7	KRT7-12-52625953-52626953	176	-0.0975877	0.193741	-0.0809852	0.281173
KRT6B	ENSG00000185479	KRT77	ENSG00000189182	KRT6B_KRT77	KRT77-12-53097247-53098247	182	0.0794658	0.286264	0.111135	0.135281
KRT6B	ENSG00000185479	KRT78	ENSG00000170423	KRT6B_KRT78	KRT78-12-53242778-53243778	170	-0.00387978	0.959242	-0.0112655	0.882032
KRT6B	ENSG00000185479	KRT78	ENSG00000170423	KRT6B_KRT78	KRT78-12-53242067-53243067	178	0.0371644	0.620381	0.0123959	0.868821
KRT6B	ENSG00000185479	KRT79	ENSG00000185640	KRT6B_KRT79	KRT79-12-53228077-53229077	168	-0.0469781	0.537005	-0.0555839	0.465023
KRT6B	ENSG00000185479	KRT8	ENSG00000170421	KRT6B_KRT8	KRT8-12-53320253-53321253	166	-0.0181044	0.81257	-0.048269	0.527066
KRT6B	ENSG00000185479	KRT8	ENSG00000170421	KRT6B_KRT8	KRT8-12-53298868-53299868	168	-0.0821186	0.279978	-0.125842	0.0970347
KRT6B	ENSG00000185479	KRT81	ENSG00000205426	KRT6B_KRT81	KRT81-12-52685299-52686299	126	0.12853	0.112146	0.0555077	0.494135
KRT6C	ENSG00000170465	KRT5	ENSG00000186081	KRT6C_KRT5	KRT5-12-52914243-52915243	168	-0.0812526	0.285099	-0.0594091	0.434822
KRT6C	ENSG00000170465	KRT7	ENSG00000135480	KRT6C_KRT7	KRT7-12-52625953-52626953	176	-0.0364395	0.628193	-0.00252266	0.973264
KRT6C	ENSG00000170465	KRT77	ENSG00000189182	KRT6C_KRT77	KRT77-12-53097247-53098247	182	0.185584	0.0121333	0.148619	0.0452532
KRT6C	ENSG00000170465	KRT78	ENSG00000170423	KRT6C_KRT78	KRT78-12-53242778-53243778	170	0.200085	0.00775636	0.140926	0.062099
KRT6C	ENSG00000170465	KRT78	ENSG00000170423	KRT6C_KRT78	KRT78-12-53242067-53243067	178	0.199285	0.00731808	0.140854	0.0592949
KRT6C	ENSG00000170465	KRT79	ENSG00000185640	KRT6C_KRT79	KRT79-12-53228077-53229077	168	0.182091	0.0158753	0.191236	0.0112407
KRT6C	ENSG00000170465	KRT8	ENSG00000170421	KRT6C_KRT8	KRT8-12-53320253-53321253	166	-0.0313103	0.681707	0.00547746	0.942815
KRT6C	ENSG00000170465	KRT8	ENSG00000170421	KRT6C_KRT8	KRT8-12-53298868-53299868	168	-0.118726	0.117611	-0.0609978	0.422617
KRT6C	ENSG00000170465	KRT81	ENSG00000205426	KRT6C_KRT81	KRT81-12-52685299-52686299	126	0.0683849	0.399392	0.0136796	0.866281
KRT7	ENSG00000135480	KRT5	ENSG00000186081	KRT7_KRT5	KRT5-12-52914243-52915243	168	-0.0882827	0.245329	-0.0460407	0.545168
KRT7	ENSG00000135480	KRT7	ENSG00000135480	KRT7_KRT7	KRT7-12-52625953-52626953	176	-0.0110643	0.883134	0.000662928	0.992973
KRT7	ENSG00000135480	KRT77	ENSG00000189182	KRT7_KRT77	KRT77-12-53097247-53098247	182	0.0796446	0.285178	0.0686976	0.356797
KRT7	ENSG00000135480	KRT78	ENSG00000170423	KRT7_KRT78	KRT78-12-53242778-53243778	170	0.0509566	0.501816	0.0720685	0.341848
KRT7	ENSG00000135480	KRT78	ENSG00000170423	KRT7_KRT78	KRT78-12-53242067-53243067	178	0.0475034	0.526575	0.0932379	0.213162
KRT7	ENSG00000135480	KRT79	ENSG00000185640	KRT7_KRT79	KRT79-12-53228077-53229077	168	-0.104113	0.170331	-0.0420736	0.580375
KRT7	ENSG00000135480	KRT8	ENSG00000170421	KRT7_KRT8	KRT8-12-53320253-53321253	166	-0.143965	0.0580623	-0.135268	0.0751347
KRT7	ENSG00000135480	KRT8	ENSG00000170421	KRT7_KRT8	KRT8-12-53298868-53299868	168	-0.115094	0.129345	-0.181845	0.01602
KRT7	ENSG00000135480	KRT81	ENSG00000205426	KRT7_KRT81	KRT81-12-52685299-52686299	126	0.0334342	0.680601	0.0433159	0.593752
KRT71	ENSG00000139648	KRT5	ENSG00000186081	KRT71_KRT5	KRT5-12-52914243-52915243	168	-0.114916	0.129944	-0.147409	0.0515689
KRT71	ENSG00000139648	KRT7	ENSG00000135480	KRT71_KRT7	KRT7-12-52625953-52626953	176	0.0629017	0.402873	0.0311214	0.679197
KRT71	ENSG00000139648	KRT77	ENSG00000189182	KRT71_KRT77	KRT77-12-53097247-53098247	182	-0.0229267	0.758685	-0.0248198	0.73945
KRT71	ENSG00000139648	KRT78	ENSG00000170423	KRT71_KRT78	KRT78-12-53242778-53243778	170	-0.0430408	0.570582	-0.0603485	0.426245
KRT71	ENSG00000139648	KRT78	ENSG00000170423	KRT71_KRT78	KRT78-12-53242067-53243067	178	-0.059221	0.429708	-0.0608876	0.416817
KRT71	ENSG00000139648	KRT79	ENSG00000185640	KRT71_KRT79	KRT79-12-53228077-53229077	168	-0.00110674	0.988402	-0.0035905	0.962388
KRT71	ENSG00000139648	KRT8	ENSG00000170421	KRT71_KRT8	KRT8-12-53320253-53321253	166	-0.0511435	0.502727	-0.0622097	0.414799
KRT71	ENSG00000139648	KRT8	ENSG00000170421	KRT71_KRT8	KRT8-12-53298868-53299868	168	0.0119581	0.875195	-0.0118008	0.876824
KRT71	ENSG00000139648	KRT81	ENSG00000205426	KRT71_KRT81	KRT81-12-52685299-52686299	126	-0.0630313	0.437396	-0.0982809	0.225269
KRT72	ENSG00000170486	KRT5	ENSG00000186081	KRT72_KRT5	KRT5-12-52914243-52915243	168	0.113216	0.135758	0.112094	0.139703
KRT72	ENSG00000170486	KRT7	ENSG00000135480	KRT72_KRT7	KRT7-12-52625953-52626953	176	-0.157144	0.0356593	-0.14008	0.0614505
KRT72	ENSG00000170486	KRT77	ENSG00000189182	KRT72_KRT77	KRT77-12-53097247-53098247	182	0.0787017	0.290937	0.0141681	0.849442
KRT72	ENSG00000170486	KRT78	ENSG00000170423	KRT72_KRT78	KRT78-12-53242778-53243778	170	0.0518404	0.494417	0.0109464	0.88535
KRT72	ENSG00000170486	KRT78	ENSG00000170423	KRT72_KRT78	KRT78-12-53242067-53243067	178	0.0958288	0.200662	0.0254203	0.734814
KRT72	ENSG00000170486	KRT79	ENSG00000185640	KRT72_KRT79	KRT79-12-53228077-53229077	168	0.106382	0.161154	0.0666721	0.38068
KRT72	ENSG00000170486	KRT8	ENSG00000170421	KRT72_KRT8	KRT8-12-53320253-53321253	166	-0.0286352	0.707602	0.0159869	0.834155
KRT72	ENSG00000170486	KRT8	ENSG00000170421	KRT72_KRT8	KRT8-12-53298868-53299868	168	-0.0533601	0.483098	-0.0222417	0.770166
KRT72	ENSG00000170486	KRT81	ENSG00000205426	KRT72_KRT81	KRT81-12-52685299-52686299	126	0.0888932	0.272939	0.0448085	0.581082
KRT73	ENSG00000186049	KRT5	ENSG00000186081	KRT73_KRT5	KRT5-12-52914243-52915243	168	0.0323487	0.670853	0.0630144	0.407415
KRT73	ENSG00000186049	KRT7	ENSG00000135480	KRT73_KRT7	KRT7-12-52625953-52626953	176	0.00447594	0.952582	0.00706719	0.925196
KRT73	ENSG00000186049	KRT77	ENSG00000189182	KRT73_KRT77	KRT77-12-53097247-53098247	182	-0.00494932	0.947131	0.0106304	0.886742
KRT73	ENSG00000186049	KRT78	ENSG00000170423	KRT73_KRT78	KRT78-12-53242778-53243778	170	0.0567856	0.454109	0.0543036	0.474106
KRT73	ENSG00000186049	KRT78	ENSG00000170423	KRT73_KRT78	KRT78-12-53242067-53243067	178	0.0412294	0.582641	0.0569574	0.447579
KRT73	ENSG00000186049	KRT79	ENSG00000185640	KRT73_KRT79	KRT79-12-53228077-53229077	168	-0.01565	0.837135	-0.0274519	0.718383
KRT73	ENSG00000186049	KRT8	ENSG00000170421	KRT73_KRT8	KRT8-12-53320253-53321253	166	-0.0151149	0.843081	0.00507885	0.94697
KRT73	ENSG00000186049	KRT8	ENSG00000170421	KRT73_KRT8	KRT8-12-53298868-53299868	168	0.085048	0.263121	-0.0263095	0.729638
KRT73	ENSG00000186049	KRT81	ENSG00000205426	KRT73_KRT81	KRT81-12-52685299-52686299	126	0.0362933	0.654972	0.0522926	0.519518
KRT74	ENSG00000170484	KRT5	ENSG00000186081	KRT74_KRT5	KRT5-12-52914243-52915243	168	-0.0969096	0.202022	-0.0734696	0.333918
KRT74	ENSG00000170484	KRT7	ENSG00000135480	KRT74_KRT7	KRT7-12-52625953-52626953	176	0.110745	0.139991	0.0422794	0.574151
KRT74	ENSG00000170484	KRT77	ENSG00000189182	KRT74_KRT77	KRT77-12-53097247-53098247	182	-0.0639806	0.390849	-0.0418538	0.574801
KRT74	ENSG00000170484	KRT78	ENSG00000170423	KRT74_KRT78	KRT78-12-53242778-53243778	170	0.0272443	0.719649	0.00201265	0.97885
KRT74	ENSG00000170484	KRT78	ENSG00000170423	KRT74_KRT78	KRT78-12-53242067-53243067	178	-0.0387365	0.605661	-0.0368688	0.623167
KRT74	ENSG00000170484	KRT79	ENSG00000185640	KRT74_KRT79	KRT79-12-53228077-53229077	168	-0.154654	0.0409998	-0.120112	0.113356
KRT74	ENSG00000170484	KRT8	ENSG00000170421	KRT74_KRT8	KRT8-12-53320253-53321253	166	-0.0341311	0.654799	-0.075986	0.318987
KRT74	ENSG00000170484	KRT8	ENSG00000170421	KRT74_KRT8	KRT8-12-53298868-53299868	168	-0.0427782	0.574045	-0.0359462	0.636735
KRT74	ENSG00000170484	KRT81	ENSG00000205426	KRT74_KRT81	KRT81-12-52685299-52686299	126	-0.0276743	0.733332	-0.0363831	0.654173
KRT75	ENSG00000170454	KRT5	ENSG00000186081	KRT75_KRT5	KRT5-12-52914243-52915243	168	0.157144	0.0378166	0.15796	0.0368194
KRT75	ENSG00000170454	KRT7	ENSG00000135480	KRT75_KRT7	KRT7-12-52625953-52626953	176	0.10165	0.175746	0.168596	0.0240688
KRT75	ENSG00000170454	KRT77	ENSG00000189182	KRT75_KRT77	KRT77-12-53097247-53098247	182	-0.000491436	0.994747	0.0419022	0.574359
KRT75	ENSG00000170454	KRT78	ENSG00000170423	KRT75_KRT78	KRT78-12-53242778-53243778	170	-0.0484218	0.523353	-0.0123832	0.870427
KRT75	ENSG00000170454	KRT78	ENSG00000170423	KRT75_KRT78	KRT78-12-53242067-53243067	178	-0.00947681	0.899525	0.00956361	0.898609
KRT75	ENSG00000170454	KRT79	ENSG00000185640	KRT75_KRT79	KRT79-12-53228077-53229077	168	0.0974914	0.199314	0.168151	0.0261248
KRT75	ENSG00000170454	KRT8	ENSG00000170421	KRT75_KRT8	KRT8-12-53320253-53321253	166	0.12851	0.0910346	0.133548	0.0789514
KRT75	ENSG00000170454	KRT8	ENSG00000170421	KRT75_KRT8	KRT8-12-53298868-53299868	168	0.0937205	0.217338	0.0974863	0.199338
KRT75	ENSG00000170454	KRT81	ENSG00000205426	KRT75_KRT81	KRT81-12-52685299-52686299	126	-0.00261662	0.974307	0.0308059	0.70449
KRT76	ENSG00000185069	KRT5	ENSG00000186081	KRT76_KRT5	KRT5-12-52914243-52915243	168	0.0590425	0.437667	0.0231747	0.760811
KRT76	ENSG00000185069	KRT7	ENSG00000135480	KRT76_KRT7	KRT7-12-52625953-52626953	176	-0.122438	0.102516	-0.115913	0.122309
KRT76	ENSG00000185069	KRT77	ENSG00000189182	KRT76_KRT77	KRT77-12-53097247-53098247	182	0.0952857	0.20071	0.0843862	0.257378
KRT76	ENSG00000185069	KRT78	ENSG00000170423	KRT76_KRT78	KRT78-12-53242778-53243778	170	-0.0156149	0.837032	-0.0310526	0.68245
KRT76	ENSG00000185069	KRT78	ENSG00000170423	KRT76_KRT78	KRT78-12-53242067-53243067	178	-0.0276125	0.712911	-0.0468804	0.532018
KRT76	ENSG00000185069	KRT79	ENSG00000185640	KRT76_KRT79	KRT79-12-53228077-53229077	168	0.18802	0.0127131	0.0679404	0.371665
KRT76	ENSG00000185069	KRT8	ENSG00000170421	KRT76_KRT8	KRT8-12-53320253-53321253	166	0.0887702	0.244092	0.07955	0.29675
KRT76	ENSG00000185069	KRT8	ENSG00000170421	KRT76_KRT8	KRT8-12-53298868-53299868	168	0.109035	0.150905	0.0908687	0.231719
KRT76	ENSG00000185069	KRT81	ENSG00000205426	KRT76_KRT81	KRT81-12-52685299-52686299	126	0.126394	0.118289	0.101657	0.209659
KRT77	ENSG00000189182	KRT5	ENSG00000186081	KRT77_KRT5	KRT5-12-52914243-52915243	168	0.170489	0.024087	0.123176	0.104381
KRT77	ENSG00000189182	KRT7	ENSG00000135480	KRT77_KRT7	KRT7-12-52625953-52626953	176	-0.000766916	0.991871	-0.0805486	0.283783
KRT77	ENSG00000189182	KRT77	ENSG00000189182	KRT77_KRT77	KRT77-12-53097247-53098247	182	-0.0394737	0.596759	-0.0376035	0.614274
KRT77	ENSG00000189182	KRT78	ENSG00000170423	KRT77_KRT78	KRT78-12-53242778-53243778	170	-0.115421	0.127152	-0.0481046	0.526082
KRT77	ENSG00000189182	KRT78	ENSG00000170423	KRT77_KRT78	KRT78-12-53242067-53243067	178	-0.085284	0.254991	-0.041432	0.580789
KRT77	ENSG00000189182	KRT79	ENSG00000185640	KRT77_KRT79	KRT79-12-53228077-53229077	168	-0.0431011	0.571155	0.0439188	0.563868
KRT77	ENSG00000189182	KRT8	ENSG00000170421	KRT77_KRT8	KRT8-12-53320253-53321253	166	0.0622093	0.414802	0.054939	0.471516
KRT77	ENSG00000189182	KRT8	ENSG00000170421	KRT77_KRT8	KRT8-12-53298868-53299868	168	0.0362806	0.633601	0.00699488	0.9268
KRT77	ENSG00000189182	KRT81	ENSG00000205426	KRT77_KRT81	KRT81-12-52685299-52686299	126	-0.0430581	0.595953	-0.0562572	0.488313
KRT78	ENSG00000170423	KRT5	ENSG00000186081	KRT78_KRT5	KRT5-12-52914243-52915243	168	-0.0741934	0.329165	-0.0796114	0.294972
KRT78	ENSG00000170423	KRT7	ENSG00000135480	KRT78_KRT7	KRT7-12-52625953-52626953	176	-0.0538756	0.473821	-0.0582111	0.438924
KRT78	ENSG00000170423	KRT77	ENSG00000189182	KRT78_KRT77	KRT77-12-53097247-53098247	182	-0.0208751	0.7797	-0.058622	0.43182
KRT78	ENSG00000170423	KRT78	ENSG00000170423	KRT78_KRT78	KRT78-12-53242778-53243778	170	0.019619	0.796063	-0.0107348	0.887552
KRT78	ENSG00000170423	KRT78	ENSG00000170423	KRT78_KRT78	KRT78-12-53242067-53243067	178	-0.00583877	0.937995	-0.0171451	0.819304
KRT78	ENSG00000170423	KRT79	ENSG00000185640	KRT78_KRT79	KRT79-12-53228077-53229077	168	-0.0445204	0.558535	-0.0609053	0.423322
KRT78	ENSG00000170423	KRT8	ENSG00000170421	KRT78_KRT8	KRT8-12-53320253-53321253	166	-0.128566	0.090894	-0.157963	0.0373655
KRT78	ENSG00000170423	KRT8	ENSG00000170421	KRT78_KRT8	KRT8-12-53298868-53299868	168	-0.0534395	0.482446	-0.0493601	0.51654
KRT78	ENSG00000170423	KRT81	ENSG00000205426	KRT78_KRT81	KRT81-12-52685299-52686299	126	-0.0830514	0.305829	-0.0552859	0.495864
KRT79	ENSG00000185640	KRT5	ENSG00000186081	KRT79_KRT5	KRT5-12-52914243-52915243	168	-0.154436	0.0412894	-0.217665	0.00380873
KRT79	ENSG00000185640	KRT7	ENSG00000135480	KRT79_KRT7	KRT7-12-52625953-52626953	176	-0.050223	0.504355	-0.0326777	0.664106
KRT79	ENSG00000185640	KRT77	ENSG00000189182	KRT79_KRT77	KRT77-12-53097247-53098247	182	-0.0118804	0.87353	-0.0526885	0.479939
KRT79	ENSG00000185640	KRT78	ENSG00000170423	KRT79_KRT78	KRT78-12-53242778-53243778	170	0.0189124	0.803256	0.0387272	0.609838
KRT79	ENSG00000185640	KRT78	ENSG00000170423	KRT79_KRT78	KRT78-12-53242067-53243067	178	-0.0274376	0.71465	0.00542622	0.942368
KRT79	ENSG00000185640	KRT79	ENSG00000185640	KRT79_KRT79	KRT79-12-53228077-53229077	168	0.00264586	0.972279	0.018436	0.808658
KRT79	ENSG00000185640	KRT8	ENSG00000170421	KRT79_KRT8	KRT8-12-53320253-53321253	166	-0.173979	0.0216796	-0.178306	0.0185745
KRT79	ENSG00000185640	KRT8	ENSG00000170421	KRT79_KRT8	KRT8-12-53298868-53299868	168	-0.0976563	0.198552	-0.113762	0.13387
KRT79	ENSG00000185640	KRT81	ENSG00000205426	KRT79_KRT81	KRT81-12-52685299-52686299	126	-0.166561	0.0389636	-0.135199	0.0945648
KRT8	ENSG00000170421	KRT5	ENSG00000186081	KRT8_KRT5	KRT5-12-52914243-52915243	168	-0.027238	0.720486	-0.0513932	0.499394
KRT8	ENSG00000170421	KRT7	ENSG00000135480	KRT8_KRT7	KRT7-12-52625953-52626953	176	0.183486	0.0139483	0.134929	0.0717309
KRT8	ENSG00000170421	KRT77	ENSG00000189182	KRT8_KRT77	KRT77-12-53097247-53098247	182	-0.061918	0.406335	-0.0444508	0.551284
KRT8	ENSG00000170421	KRT78	ENSG00000170423	KRT8_KRT78	KRT78-12-53242778-53243778	170	-0.120585	0.110901	-0.0861755	0.255447
KRT8	ENSG00000170421	KRT78	ENSG00000170423	KRT8_KRT78	KRT78-12-53242067-53243067	178	-0.13075	0.0802052	-0.0969119	0.195597
KRT8	ENSG00000170421	KRT79	ENSG00000185640	KRT8_KRT79	KRT79-12-53228077-53229077	168	0.0268395	0.724409	0.0131881	0.862479
KRT8	ENSG00000170421	KRT8	ENSG00000170421	KRT8_KRT8	KRT8-12-53320253-53321253	166	0.0774351	0.309818	0.00965626	0.899368
KRT8	ENSG00000170421	KRT8	ENSG00000170421	KRT8_KRT8	KRT8-12-53298868-53299868	168	0.0769213	0.311643	0.132225	0.0811052
KRT8	ENSG00000170421	KRT81	ENSG00000205426	KRT8_KRT81	KRT81-12-52685299-52686299	126	0.0211721	0.79438	0.0131945	0.870982
KRT81	ENSG00000205426	KRT5	ENSG00000186081	KRT81_KRT5	KRT5-12-52914243-52915243	168	-0.0842536	0.267622	-0.0890643	0.241158
KRT81	ENSG00000205426	KRT7	ENSG00000135480	KRT81_KRT7	KRT7-12-52625953-52626953	176	0.00736888	0.922012	0.0772724	0.303889
KRT81	ENSG00000205426	KRT77	ENSG00000189182	KRT81_KRT77	KRT77-12-53097247-53098247	182	0.102589	0.16817	0.161496	0.0294058
KRT81	ENSG00000205426	KRT78	ENSG00000170423	KRT81_KRT78	KRT78-12-53242778-53243778	170	0.113034	0.135261	0.168254	0.0256038
KRT81	ENSG00000205426	KRT78	ENSG00000170423	KRT81_KRT78	KRT78-12-53242067-53243067	178	0.102881	0.169342	0.14727	0.0485134
KRT81	ENSG00000205426	KRT79	ENSG00000185640	KRT81_KRT79	KRT79-12-53228077-53229077	168	0.124048	0.101932	0.162543	0.0316232
KRT81	ENSG00000205426	KRT8	ENSG00000170421	KRT81_KRT8	KRT8-12-53320253-53321253	166	-0.00255613	0.973296	-0.0279218	0.714567
KRT81	ENSG00000205426	KRT8	ENSG00000170421	KRT81_KRT8	KRT8-12-53298868-53299868	168	-0.187727	0.0128552	-0.155125	0.0403814
KRT81	ENSG00000205426	KRT81	ENSG00000205426	KRT81_KRT81	KRT81-12-52685299-52686299	126	0.178989	0.0263468	0.104965	0.195132
KRT82	ENSG00000161850	KRT5	ENSG00000186081	KRT82_KRT5	KRT5-12-52914243-52915243	168	0.16158	0.0326595	0.199855	0.00800878
KRT82	ENSG00000161850	KRT7	ENSG00000135480	KRT82_KRT7	KRT7-12-52625953-52626953	176	-0.0969578	0.196647	-0.160601	0.0317456
KRT82	ENSG00000161850	KRT77	ENSG00000189182	KRT82_KRT77	KRT77-12-53097247-53098247	182	0.0952897	0.200691	0.0608996	0.414113
KRT82	ENSG00000161850	KRT78	ENSG00000170423	KRT82_KRT78	KRT78-12-53242778-53243778	170	0.0514277	0.497865	0.0796052	0.293615
KRT82	ENSG00000161850	KRT78	ENSG00000170423	KRT82_KRT78	KRT78-12-53242067-53243067	178	0.0933884	0.212422	0.104616	0.162225
KRT82	ENSG00000161850	KRT79	ENSG00000185640	KRT82_KRT79	KRT79-12-53228077-53229077	168	0.0749882	0.323996	0.0633261	0.405094
KRT82	ENSG00000161850	KRT8	ENSG00000170421	KRT82_KRT8	KRT8-12-53320253-53321253	166	-0.0537574	0.481117	-0.0439206	0.564984
KRT82	ENSG00000161850	KRT8	ENSG00000170421	KRT82_KRT8	KRT8-12-53298868-53299868	168	-0.0515902	0.497749	-0.0450613	0.553761
KRT82	ENSG00000161850	KRT81	ENSG00000205426	KRT82_KRT81	KRT81-12-52685299-52686299	126	0.0319245	0.694287	-0.0304694	0.70757
KRT83	ENSG00000170523	KRT5	ENSG00000186081	KRT83_KRT5	KRT5-12-52914243-52915243	168	-0.0207633	0.785058	-0.0353503	0.642337
KRT83	ENSG00000170523	KRT7	ENSG00000135480	KRT83_KRT7	KRT7-12-52625953-52626953	176	0.0323632	0.667145	0.0445447	0.553793
KRT83	ENSG00000170523	KRT77	ENSG00000189182	KRT83_KRT77	KRT77-12-53097247-53098247	182	0.155414	0.0361758	0.0912977	0.220293
KRT83	ENSG00000170523	KRT78	ENSG00000170423	KRT83_KRT78	KRT78-12-53242778-53243778	170	0.0782581	0.301886	0.101123	0.181742
KRT83	ENSG00000170523	KRT78	ENSG00000170423	KRT83_KRT78	KRT78-12-53242067-53243067	178	0.0919891	0.219383	0.108933	0.145492
KRT83	ENSG00000170523	KRT79	ENSG00000185640	KRT83_KRT79	KRT79-12-53228077-53229077	168	0.0730861	0.336454	0.0597263	0.432369
KRT83	ENSG00000170523	KRT8	ENSG00000170421	KRT83_KRT8	KRT8-12-53320253-53321253	166	0.0959209	0.208006	0.065973	0.387086
KRT83	ENSG00000170523	KRT8	ENSG00000170421	KRT83_KRT8	KRT8-12-53298868-53299868	168	0.0408494	0.591448	0.0235105	0.757452
KRT83	ENSG00000170523	KRT81	ENSG00000205426	KRT83_KRT81	KRT81-12-52685299-52686299	126	0.108663	0.179773	0.115309	0.154434
KRT84	ENSG00000161849	KRT5	ENSG00000186081	KRT84_KRT5	KRT5-12-52914243-52915243	168	0.0971335	0.200977	0.0992399	0.191335
KRT84	ENSG00000161849	KRT7	ENSG00000135480	KRT84_KRT7	KRT7-12-52625953-52626953	176	0.0367429	0.625332	0.017309	0.818112
KRT84	ENSG00000161849	KRT77	ENSG00000189182	KRT84_KRT77	KRT77-12-53097247-53098247	182	0.0351607	0.637483	0.0402202	0.589832
KRT84	ENSG00000161849	KRT78	ENSG00000170423	KRT84_KRT78	KRT78-12-53242778-53243778	170	0.069552	0.359013	0.0945776	0.211821
KRT84	ENSG00000161849	KRT78	ENSG00000170423	KRT84_KRT78	KRT78-12-53242067-53243067	178	0.00641698	0.931869	0.0558724	0.456292
KRT84	ENSG00000161849	KRT79	ENSG00000185640	KRT84_KRT79	KRT79-12-53228077-53229077	168	0.068099	0.370547	0.127535	0.0925853
KRT84	ENSG00000161849	KRT8	ENSG00000170421	KRT84_KRT8	KRT8-12-53320253-53321253	166	0.0367716	0.630007	0.0788925	0.300773
KRT84	ENSG00000161849	KRT8	ENSG00000170421	KRT84_KRT8	KRT8-12-53298868-53299868	168	-0.00275809	0.971103	0.0795939	0.295079
KRT84	ENSG00000161849	KRT81	ENSG00000205426	KRT84_KRT81	KRT81-12-52685299-52686299	126	0.101995	0.208141	-0.0433119	0.593786
KRT85	ENSG00000135443	KRT5	ENSG00000186081	KRT85_KRT5	KRT5-12-52914243-52915243	168	0.0380978	0.616683	0.0793122	0.296797
KRT85	ENSG00000135443	KRT7	ENSG00000135480	KRT85_KRT7	KRT7-12-52625953-52626953	176	0.00906697	0.904118	0.0423424	0.573581
KRT85	ENSG00000135443	KRT77	ENSG00000189182	KRT85_KRT77	KRT77-12-53097247-53098247	182	0.0326965	0.661257	0.0715244	0.337308
KRT85	ENSG00000135443	KRT78	ENSG00000170423	KRT85_KRT78	KRT78-12-53242778-53243778	170	-0.0109019	0.885813	-0.00832969	0.912631
KRT85	ENSG00000135443	KRT78	ENSG00000170423	KRT85_KRT78	KRT78-12-53242067-53243067	178	-0.0237491	0.751659	-0.00239229	0.974574
KRT85	ENSG00000135443	KRT79	ENSG00000185640	KRT85_KRT79	KRT79-12-53228077-53229077	168	0.0809733	0.286763	0.105638	0.164124
KRT85	ENSG00000135443	KRT8	ENSG00000170421	KRT85_KRT8	KRT8-12-53320253-53321253	166	0.0371263	0.626706	-0.00746558	0.922115
KRT85	ENSG00000135443	KRT8	ENSG00000170421	KRT85_KRT8	KRT8-12-53298868-53299868	168	0.0125878	0.868681	-0.0399209	0.599911
KRT85	ENSG00000135443	KRT81	ENSG00000205426	KRT85_KRT81	KRT81-12-52685299-52686299	126	-0.110577	0.172179	-0.102909	0.204071
KRT86	ENSG00000170442	KRT5	ENSG00000186081	KRT86_KRT5	KRT5-12-52914243-52915243	168	-0.225474	0.002699	-0.16782	0.0264248
KRT86	ENSG00000170442	KRT7	ENSG00000135480	KRT86_KRT7	KRT7-12-52625953-52626953	176	0.147786	0.0483546	0.204448	0.00604707
KRT86	ENSG00000170442	KRT77	ENSG00000189182	KRT86_KRT77	KRT77-12-53097247-53098247	182	0.0869642	0.243073	0.113761	0.126236
KRT86	ENSG00000170442	KRT78	ENSG00000170423	KRT86_KRT78	KRT78-12-53242778-53243778	170	0.107544	0.155407	0.115861	0.1257
KRT86	ENSG00000170442	KRT78	ENSG00000170423	KRT86_KRT78	KRT78-12-53242067-53243067	178	0.11455	0.125723	0.119325	0.110608
KRT86	ENSG00000170442	KRT79	ENSG00000185640	KRT86_KRT79	KRT79-12-53228077-53229077	168	0.120616	0.111839	0.174834	0.0206616
KRT86	ENSG00000170442	KRT8	ENSG00000170421	KRT86_KRT8	KRT8-12-53320253-53321253	166	-0.0304945	0.689566	0.00279414	0.970811
KRT86	ENSG00000170442	KRT8	ENSG00000170421	KRT86_KRT8	KRT8-12-53298868-53299868	168	-0.162432	0.0317407	-0.0723342	0.341462
KRT86	ENSG00000170442	KRT81	ENSG00000205426	KRT86_KRT81	KRT81-12-52685299-52686299	126	0.0999867	0.217282	0.101142	0.21199
KRT9	ENSG00000171403	KRT15	ENSG00000171346	KRT9_KRT15	KRT15-17-39675270-39676270	182	0.0454621	0.542255	0.0515301	0.489661
KRT9	ENSG00000171403	KRT16	ENSG00000186832	KRT9_KRT16	KRT16-17-39769079-39770079	134	0.176876	0.0262025	0.11642	0.145196
KRT9	ENSG00000171403	KRT18	ENSG00000111057	KRT9_KRT18	KRT18-12-53341654-53342654	170	0.020882	0.78325	0.0730012	0.33562
KRT9	ENSG00000171403	KRT18	ENSG00000111057	KRT9_KRT18	KRT18-12-53341842-53342842	176	0.0578075	0.442109	0.0716418	0.340584
KRT9	ENSG00000171403	KRT19	ENSG00000171345	KRT9_KRT19	KRT19-17-39684641-39685641	128	-0.0811902	0.315241	0.0251945	0.755664
KRT9	ENSG00000171403	KRT24	ENSG00000167916	KRT9_KRT24	KRT24-17-38860002-38861002	182	-0.0372136	0.617953	-0.035004	0.638983
KRT9	ENSG00000171403	KRT9	ENSG00000171403	KRT9_KRT9	KRT9-17-39728310-39729310	160	-0.0781941	0.309354	-0.0677316	0.378739
KRTAP1-1	ENSG00000188581	KRTAP1-1	ENSG00000188581	KRTAP1-1_KRTAP1-1	KRTAP1-1-17-39197713-39198713	182	0.0103073	0.890162	0.0378672	0.61179
KRTAP1-1	ENSG00000188581	KRTAP10-1	ENSG00000215455	KRTAP1-1_KRTAP10-1	KRTAP10-1-21-45960078-45961078	160	0.14166	0.0645743	0.127418	0.09676
KRTAP1-1	ENSG00000188581	KRTAP10-10	ENSG00000221859	KRTAP1-1_KRTAP10-10	KRTAP10-10-21-46056272-46057272	164	0.0552727	0.470122	0.0575484	0.452011
KRTAP1-1	ENSG00000188581	KRTAP10-2	ENSG00000205445	KRTAP1-1_KRTAP10-2	KRTAP10-2-21-45971388-45972388	172	0.0251648	0.73953	0.00939261	0.901254
KRTAP1-1	ENSG00000188581	KRTAP10-3	ENSG00000212935	KRTAP1-1_KRTAP10-3	KRTAP10-3-21-45978643-45979643	104	0.0313657	0.709983	0.0159135	0.850376
KRTAP1-1	ENSG00000188581	KRTAP10-6	ENSG00000188155	KRTAP1-1_KRTAP10-6	KRTAP10-6-21-46012386-46013386	172	0.0139779	0.853499	0.0227226	0.764023
KRTAP1-1	ENSG00000188581	KRTAP12-1	ENSG00000187175	KRTAP1-1_KRTAP12-1	KRTAP12-1-21-46102078-46103078	132	-0.0482135	0.54875	-0.0984604	0.219886
KRTAP1-1	ENSG00000188581	KRTAP12-4	ENSG00000212933	KRTAP1-1_KRTAP12-4	KRTAP12-4-21-46074576-46075576	182	-0.0910623	0.22149	-0.0742535	0.319149
KRTAP1-1	ENSG00000188581	KRTAP17-1	ENSG00000186860	KRTAP1-1_KRTAP17-1	KRTAP17-1-17-39471947-39472947	182	-0.0594458	0.425366	-0.00509245	0.945604
KRTAP1-1	ENSG00000188581	KRTAP5-10	ENSG00000204572	KRTAP1-1_KRTAP5-10	KRTAP5-10-11-71275608-71276608	182	-0.0237886	0.749909	-0.0460045	0.537442
KRTAP1-1	ENSG00000188581	KRTAP5-5	ENSG00000185940	KRTAP1-1_KRTAP5-5	KRTAP5-5-11-1650032-1651032	166	-0.0175794	0.817909	0.00572636	0.940221
KRTAP1-1	ENSG00000188581	KRTAP5-9	ENSG00000254997	KRTAP1-1_KRTAP5-9	KRTAP5-9-11-71258465-71259465	168	0.079638	0.294811	0.0583534	0.443043
KRTAP1-1	ENSG00000188581	KRTAP9-2	ENSG00000239886	KRTAP1-1_KRTAP9-2	KRTAP9-2-17-39381899-39382899	168	-0.033429	0.660533	-0.0251227	0.741391
KRTAP1-1	ENSG00000188581	KRTAP9-9	ENSG00000198083	KRTAP1-1_KRTAP9-9	KRTAP9-9-17-39410635-39411635	156	0.0885639	0.252194	0.0443646	0.566819
KRTAP1-3	ENSG00000221880	KRTAP1-1	ENSG00000188581	KRTAP1-3_KRTAP1-1	KRTAP1-1-17-39197713-39198713	182	0.0617286	0.407774	0.060621	0.416255
KRTAP1-3	ENSG00000221880	KRTAP10-1	ENSG00000215455	KRTAP1-3_KRTAP10-1	KRTAP10-1-21-45960078-45961078	160	-0.0387162	0.615136	-0.0892097	0.245916
KRTAP1-3	ENSG00000221880	KRTAP10-10	ENSG00000221859	KRTAP1-3_KRTAP10-10	KRTAP10-10-21-46056272-46057272	164	-0.0210707	0.783191	-0.0140264	0.854672
KRTAP1-3	ENSG00000221880	KRTAP10-2	ENSG00000205445	KRTAP1-3_KRTAP10-2	KRTAP10-2-21-45971388-45972388	172	0.0160624	0.831955	0.0256953	0.734242
KRTAP1-3	ENSG00000221880	KRTAP10-3	ENSG00000212935	KRTAP1-3_KRTAP10-3	KRTAP10-3-21-45978643-45979643	104	0.046287	0.583041	0.0512588	0.543197
KRTAP1-3	ENSG00000221880	KRTAP10-6	ENSG00000188155	KRTAP1-3_KRTAP10-6	KRTAP10-6-21-46012386-46013386	172	-0.0914852	0.225876	-0.103064	0.172221
KRTAP1-3	ENSG00000221880	KRTAP12-1	ENSG00000187175	KRTAP1-3_KRTAP12-1	KRTAP12-1-21-46102078-46103078	132	-0.123897	0.122108	-0.106476	0.184426
KRTAP1-3	ENSG00000221880	KRTAP12-4	ENSG00000212933	KRTAP1-3_KRTAP12-4	KRTAP12-4-21-46074576-46075576	182	-0.10772	0.147778	-0.0981518	0.187436
KRTAP1-3	ENSG00000221880	KRTAP17-1	ENSG00000186860	KRTAP1-3_KRTAP17-1	KRTAP17-1-17-39471947-39472947	182	0.0054114	0.942203	0.00562055	0.939973
KRTAP1-3	ENSG00000221880	KRTAP5-10	ENSG00000204572	KRTAP1-3_KRTAP5-10	KRTAP5-10-11-71275608-71276608	182	-0.0349367	0.639629	-0.110767	0.136588
KRTAP1-3	ENSG00000221880	KRTAP5-5	ENSG00000185940	KRTAP1-3_KRTAP5-5	KRTAP5-5-11-1650032-1651032	166	-0.0883597	0.246288	-0.0889887	0.242928
KRTAP1-3	ENSG00000221880	KRTAP5-9	ENSG00000254997	KRTAP1-3_KRTAP5-9	KRTAP5-9-11-71258465-71259465	168	0.0295445	0.697927	-0.0708225	0.351673
KRTAP1-3	ENSG00000221880	KRTAP9-2	ENSG00000239886	KRTAP1-3_KRTAP9-2	KRTAP9-2-17-39381899-39382899	168	-0.0144057	0.849925	0.0445294	0.558456
KRTAP1-3	ENSG00000221880	KRTAP9-9	ENSG00000198083	KRTAP1-3_KRTAP9-9	KRTAP9-9-17-39410635-39411635	156	0.0272127	0.725435	0.0404063	0.601952
KRTAP1-4	ENSG00000204887	KRTAP1-1	ENSG00000188581	KRTAP1-4_KRTAP1-1	KRTAP1-1-17-39197713-39198713	182	0.0195387	0.793475	-0.00745258	0.920464
KRTAP1-4	ENSG00000204887	KRTAP10-1	ENSG00000215455	KRTAP1-4_KRTAP10-1	KRTAP10-1-21-45960078-45961078	160	0.0860745	0.262973	0.0430416	0.57618
KRTAP1-4	ENSG00000204887	KRTAP10-10	ENSG00000221859	KRTAP1-4_KRTAP10-10	KRTAP10-10-21-46056272-46057272	164	0.0445548	0.560521	-0.00232405	0.975791
KRTAP1-4	ENSG00000204887	KRTAP10-2	ENSG00000205445	KRTAP1-4_KRTAP10-2	KRTAP10-2-21-45971388-45972388	172	0.0171834	0.820418	-0.0270433	0.720864
KRTAP1-4	ENSG00000204887	KRTAP10-3	ENSG00000212935	KRTAP1-4_KRTAP10-3	KRTAP10-3-21-45978643-45979643	104	0.145157	0.0836733	0.122826	0.143897
KRTAP1-4	ENSG00000204887	KRTAP10-6	ENSG00000188155	KRTAP1-4_KRTAP10-6	KRTAP10-6-21-46012386-46013386	172	0.0715647	0.343856	0.0694932	0.358039
KRTAP1-4	ENSG00000204887	KRTAP12-1	ENSG00000187175	KRTAP1-4_KRTAP12-1	KRTAP12-1-21-46102078-46103078	132	-0.0132769	0.868914	-0.0608946	0.448682
KRTAP1-4	ENSG00000204887	KRTAP12-4	ENSG00000212933	KRTAP1-4_KRTAP12-4	KRTAP12-4-21-46074576-46075576	182	-0.125651	0.0909988	-0.124671	0.093568
KRTAP1-4	ENSG00000204887	KRTAP17-1	ENSG00000186860	KRTAP1-4_KRTAP17-1	KRTAP17-1-17-39471947-39472947	182	-0.0204403	0.784174	-0.0652582	0.381438
KRTAP1-4	ENSG00000204887	KRTAP5-10	ENSG00000204572	KRTAP1-4_KRTAP5-10	KRTAP5-10-11-71275608-71276608	182	0.140983	0.0576497	0.0896609	0.228712
KRTAP1-4	ENSG00000204887	KRTAP5-5	ENSG00000185940	KRTAP1-4_KRTAP5-5	KRTAP5-5-11-1650032-1651032	166	0.011963	0.875504	0.0032691	0.965852
KRTAP1-4	ENSG00000204887	KRTAP5-9	ENSG00000254997	KRTAP1-4_KRTAP5-9	KRTAP5-9-11-71258465-71259465	168	0.0595694	0.433581	0.11894	0.116946
KRTAP1-4	ENSG00000204887	KRTAP9-2	ENSG00000239886	KRTAP1-4_KRTAP9-2	KRTAP9-2-17-39381899-39382899	168	-0.102919	0.175309	-0.139451	0.0656879
KRTAP1-4	ENSG00000204887	KRTAP9-9	ENSG00000198083	KRTAP1-4_KRTAP9-9	KRTAP9-9-17-39410635-39411635	156	0.027918	0.718615	-0.0573163	0.459185
KRTAP1-5	ENSG00000221852	KRTAP1-1	ENSG00000188581	KRTAP1-5_KRTAP1-1	KRTAP1-1-17-39197713-39198713	182	-0.0218827	0.769358	0.0532673	0.475122
KRTAP1-5	ENSG00000221852	KRTAP10-1	ENSG00000215455	KRTAP1-5_KRTAP10-1	KRTAP10-1-21-45960078-45961078	160	0.0989775	0.197756	0.123031	0.108904
KRTAP1-5	ENSG00000221852	KRTAP10-10	ENSG00000221859	KRTAP1-5_KRTAP10-10	KRTAP10-10-21-46056272-46057272	164	0.0926335	0.225444	0.112656	0.140019
KRTAP1-5	ENSG00000221852	KRTAP10-2	ENSG00000205445	KRTAP1-5_KRTAP10-2	KRTAP10-2-21-45971388-45972388	172	0.108067	0.152216	0.114518	0.129073
KRTAP1-5	ENSG00000221852	KRTAP10-3	ENSG00000212935	KRTAP1-5_KRTAP10-3	KRTAP10-3-21-45978643-45979643	104	-0.0307407	0.71551	0.0128441	0.878989
KRTAP1-5	ENSG00000221852	KRTAP10-6	ENSG00000188155	KRTAP1-5_KRTAP10-6	KRTAP10-6-21-46012386-46013386	172	0.0595756	0.430881	0.090384	0.231536
KRTAP1-5	ENSG00000221852	KRTAP12-1	ENSG00000187175	KRTAP1-5_KRTAP12-1	KRTAP12-1-21-46102078-46103078	132	0.0134687	0.867039	-0.00823736	0.918447
KRTAP1-5	ENSG00000221852	KRTAP12-4	ENSG00000212933	KRTAP1-5_KRTAP12-4	KRTAP12-4-21-46074576-46075576	182	-0.0563672	0.449771	-0.00255724	0.972669
KRTAP1-5	ENSG00000221852	KRTAP17-1	ENSG00000186860	KRTAP1-5_KRTAP17-1	KRTAP17-1-17-39471947-39472947	182	-0.0571247	0.443694	-0.00312591	0.966594
KRTAP1-5	ENSG00000221852	KRTAP5-10	ENSG00000204572	KRTAP1-5_KRTAP5-10	KRTAP5-10-11-71275608-71276608	182	0.0787582	0.29059	0.0847292	0.255442
KRTAP1-5	ENSG00000221852	KRTAP5-5	ENSG00000185940	KRTAP1-5_KRTAP5-5	KRTAP5-5-11-1650032-1651032	166	0.0219575	0.773664	0.106929	0.160215
KRTAP1-5	ENSG00000221852	KRTAP5-9	ENSG00000254997	KRTAP1-5_KRTAP5-9	KRTAP5-9-11-71258465-71259465	168	0.0443061	0.560432	0.0442556	0.56088
KRTAP1-5	ENSG00000221852	KRTAP9-2	ENSG00000239886	KRTAP1-5_KRTAP9-2	KRTAP9-2-17-39381899-39382899	168	-0.125382	0.0982706	-0.0478684	0.529308
KRTAP1-5	ENSG00000221852	KRTAP9-9	ENSG00000198083	KRTAP1-5_KRTAP9-9	KRTAP9-9-17-39410635-39411635	156	-0.0193057	0.803257	-0.036685	0.635838
KRTAP10-1	ENSG00000215455	KRTAP1-1	ENSG00000188581	KRTAP10-1_KRTAP1-1	KRTAP1-1-17-39197713-39198713	182	-0.0631992	0.396674	-0.0458104	0.539162
KRTAP10-1	ENSG00000215455	KRTAP10-1	ENSG00000215455	KRTAP10-1_KRTAP10-1	KRTAP10-1-21-45960078-45961078	160	-0.0815853	0.288776	-0.0739479	0.336442
KRTAP10-1	ENSG00000215455	KRTAP10-10	ENSG00000221859	KRTAP10-1_KRTAP10-10	KRTAP10-10-21-46056272-46057272	164	-0.0850477	0.265908	-0.118851	0.119366
KRTAP10-1	ENSG00000215455	KRTAP10-2	ENSG00000205445	KRTAP10-1_KRTAP10-2	KRTAP10-2-21-45971388-45972388	172	-0.0404589	0.592874	-0.0705301	0.350894
KRTAP10-1	ENSG00000215455	KRTAP10-3	ENSG00000212935	KRTAP10-1_KRTAP10-3	KRTAP10-3-21-45978643-45979643	104	-0.0169039	0.841182	-0.0241483	0.774665
KRTAP10-1	ENSG00000215455	KRTAP10-6	ENSG00000188155	KRTAP10-1_KRTAP10-6	KRTAP10-6-21-46012386-46013386	172	0.0591427	0.434242	0.0414104	0.584199
KRTAP10-1	ENSG00000215455	KRTAP12-1	ENSG00000187175	KRTAP10-1_KRTAP12-1	KRTAP12-1-21-46102078-46103078	132	0.0109779	0.89146	0.00488003	0.951631
KRTAP10-1	ENSG00000215455	KRTAP12-4	ENSG00000212933	KRTAP10-1_KRTAP12-4	KRTAP12-4-21-46074576-46075576	182	-0.106402	0.152827	-0.0846164	0.256078
KRTAP10-1	ENSG00000215455	KRTAP17-1	ENSG00000186860	KRTAP10-1_KRTAP17-1	KRTAP17-1-17-39471947-39472947	182	-0.17701	0.016828	-0.207047	0.00504073
KRTAP10-1	ENSG00000215455	KRTAP5-10	ENSG00000204572	KRTAP10-1_KRTAP5-10	KRTAP5-10-11-71275608-71276608	182	0.0502189	0.50079	0.069609	0.350438
KRTAP10-1	ENSG00000215455	KRTAP5-5	ENSG00000185940	KRTAP10-1_KRTAP5-5	KRTAP5-5-11-1650032-1651032	166	-0.0808294	0.289025	-0.0851685	0.26383
KRTAP10-1	ENSG00000215455	KRTAP5-9	ENSG00000254997	KRTAP10-1_KRTAP5-9	KRTAP5-9-11-71258465-71259465	168	0.0189933	0.80299	-0.0417885	0.582945
KRTAP10-1	ENSG00000215455	KRTAP9-2	ENSG00000239886	KRTAP10-1_KRTAP9-2	KRTAP9-2-17-39381899-39382899	168	-0.25448	0.000677691	-0.278402	0.000191061
KRTAP10-1	ENSG00000215455	KRTAP9-9	ENSG00000198083	KRTAP10-1_KRTAP9-9	KRTAP9-9-17-39410635-39411635	156	-0.172706	0.0247412	-0.201922	0.00847136
KRTAP10-10	ENSG00000221859	KRTAP1-1	ENSG00000188581	KRTAP10-10_KRTAP1-1	KRTAP1-1-17-39197713-39198713	182	0.031975	0.668284	0.0138881	0.852383
KRTAP10-10	ENSG00000221859	KRTAP10-1	ENSG00000215455	KRTAP10-10_KRTAP10-1	KRTAP10-1-21-45960078-45961078	160	-0.065213	0.396762	0.00853081	0.911824
KRTAP10-10	ENSG00000221859	KRTAP10-10	ENSG00000221859	KRTAP10-10_KRTAP10-10	KRTAP10-10-21-46056272-46057272	164	-0.0108489	0.887345	-0.0405937	0.595922
KRTAP10-10	ENSG00000221859	KRTAP10-2	ENSG00000205445	KRTAP10-10_KRTAP10-2	KRTAP10-2-21-45971388-45972388	172	-0.0969455	0.19926	-0.115594	0.125492
KRTAP10-10	ENSG00000221859	KRTAP10-3	ENSG00000212935	KRTAP10-10_KRTAP10-3	KRTAP10-3-21-45978643-45979643	104	0.128455	0.126273	0.120668	0.151124
KRTAP10-10	ENSG00000221859	KRTAP10-6	ENSG00000188155	KRTAP10-10_KRTAP10-6	KRTAP10-6-21-46012386-46013386	172	0.0130311	0.863322	-0.000261661	0.997242
KRTAP10-10	ENSG00000221859	KRTAP12-1	ENSG00000187175	KRTAP10-10_KRTAP12-1	KRTAP12-1-21-46102078-46103078	132	-0.0342164	0.670524	-0.0143772	0.858161
KRTAP10-10	ENSG00000221859	KRTAP12-4	ENSG00000212933	KRTAP10-10_KRTAP12-4	KRTAP12-4-21-46074576-46075576	182	0.0101522	0.891805	-0.00824825	0.912005
KRTAP10-10	ENSG00000221859	KRTAP17-1	ENSG00000186860	KRTAP10-10_KRTAP17-1	KRTAP17-1-17-39471947-39472947	182	0.0102067	0.891228	0.0529409	0.477835
KRTAP10-10	ENSG00000221859	KRTAP5-10	ENSG00000204572	KRTAP10-10_KRTAP5-10	KRTAP5-10-11-71275608-71276608	182	-0.0694305	0.351678	-0.0690996	0.353983
KRTAP10-10	ENSG00000221859	KRTAP5-5	ENSG00000185940	KRTAP10-10_KRTAP5-5	KRTAP5-5-11-1650032-1651032	166	-0.0229566	0.763662	-0.118128	0.120561
KRTAP10-10	ENSG00000221859	KRTAP5-9	ENSG00000254997	KRTAP10-10_KRTAP5-9	KRTAP5-9-11-71258465-71259465	168	0.0630339	0.407269	0.0307169	0.686559
KRTAP10-10	ENSG00000221859	KRTAP9-2	ENSG00000239886	KRTAP10-10_KRTAP9-2	KRTAP9-2-17-39381899-39382899	168	-0.010853	0.886648	-0.0443065	0.560428
KRTAP10-10	ENSG00000221859	KRTAP9-9	ENSG00000198083	KRTAP10-10_KRTAP9-9	KRTAP9-9-17-39410635-39411635	156	0.0251604	0.745401	0.0420378	0.587354
KRTAP10-11	ENSG00000243489	KRTAP1-1	ENSG00000188581	KRTAP10-11_KRTAP1-1	KRTAP1-1-17-39197713-39198713	182	0.16693	0.0243023	0.131615	0.0765493
KRTAP10-11	ENSG00000243489	KRTAP10-1	ENSG00000215455	KRTAP10-11_KRTAP10-1	KRTAP10-1-21-45960078-45961078	160	0.0144671	0.85103	0.0551721	0.473545
KRTAP10-11	ENSG00000243489	KRTAP10-10	ENSG00000221859	KRTAP10-11_KRTAP10-10	KRTAP10-10-21-46056272-46057272	164	-0.000683924	0.992875	0.00358381	0.962676
KRTAP10-11	ENSG00000243489	KRTAP10-2	ENSG00000205445	KRTAP10-11_KRTAP10-2	KRTAP10-2-21-45971388-45972388	172	0.0546709	0.469842	0.0422641	0.576466
KRTAP10-11	ENSG00000243489	KRTAP10-3	ENSG00000212935	KRTAP10-11_KRTAP10-3	KRTAP10-3-21-45978643-45979643	104	0.151001	0.0718295	0.123612	0.14133
KRTAP10-11	ENSG00000243489	KRTAP10-6	ENSG00000188155	KRTAP10-11_KRTAP10-6	KRTAP10-6-21-46012386-46013386	172	0.0176201	0.815934	0.000950366	0.989983
KRTAP10-11	ENSG00000243489	KRTAP12-1	ENSG00000187175	KRTAP10-11_KRTAP12-1	KRTAP12-1-21-46102078-46103078	132	-0.00166313	0.983507	-0.0297037	0.711909
KRTAP10-11	ENSG00000243489	KRTAP12-4	ENSG00000212933	KRTAP10-11_KRTAP12-4	KRTAP12-4-21-46074576-46075576	182	0.0961655	0.196565	0.0526528	0.480238
KRTAP10-11	ENSG00000243489	KRTAP17-1	ENSG00000186860	KRTAP10-11_KRTAP17-1	KRTAP17-1-17-39471947-39472947	182	-0.0685646	0.357731	-0.0200407	0.788293
KRTAP10-11	ENSG00000243489	KRTAP5-10	ENSG00000204572	KRTAP10-11_KRTAP5-10	KRTAP5-10-11-71275608-71276608	182	0.0231216	0.756698	-0.0203303	0.785308
KRTAP10-11	ENSG00000243489	KRTAP5-5	ENSG00000185940	KRTAP10-11_KRTAP5-5	KRTAP5-5-11-1650032-1651032	166	-0.0253934	0.739435	-0.0561352	0.461902
KRTAP10-11	ENSG00000243489	KRTAP5-9	ENSG00000254997	KRTAP10-11_KRTAP5-9	KRTAP5-9-11-71258465-71259465	168	-0.0480763	0.52752	0.00460476	0.951774
KRTAP10-11	ENSG00000243489	KRTAP9-2	ENSG00000239886	KRTAP10-11_KRTAP9-2	KRTAP9-2-17-39381899-39382899	168	-0.160192	0.0342049	-0.138822	0.0669263
KRTAP10-11	ENSG00000243489	KRTAP9-9	ENSG00000198083	KRTAP10-11_KRTAP9-9	KRTAP9-9-17-39410635-39411635	156	-0.0529068	0.494504	0.0296703	0.701768
KRTAP10-12	ENSG00000189169	KRTAP1-1	ENSG00000188581	KRTAP10-12_KRTAP1-1	KRTAP1-1-17-39197713-39198713	182	0.118313	0.11167	0.0577351	0.438831
KRTAP10-12	ENSG00000189169	KRTAP10-1	ENSG00000215455	KRTAP10-12_KRTAP10-1	KRTAP10-1-21-45960078-45961078	160	0.177845	0.019957	0.0999194	0.193502
KRTAP10-12	ENSG00000189169	KRTAP10-10	ENSG00000221859	KRTAP10-12_KRTAP10-10	KRTAP10-10-21-46056272-46057272	164	0.106377	0.163625	0.131573	0.0844309
KRTAP10-12	ENSG00000189169	KRTAP10-2	ENSG00000205445	KRTAP10-12_KRTAP10-2	KRTAP10-2-21-45971388-45972388	172	0.124603	0.0984446	0.116963	0.121048
KRTAP10-12	ENSG00000189169	KRTAP10-3	ENSG00000212935	KRTAP10-12_KRTAP10-3	KRTAP10-3-21-45978643-45979643	104	0.202164	0.0154623	0.177832	0.0335979
KRTAP10-12	ENSG00000189169	KRTAP10-6	ENSG00000188155	KRTAP10-12_KRTAP10-6	KRTAP10-6-21-46012386-46013386	172	0.134232	0.0748711	0.0975554	0.196434
KRTAP10-12	ENSG00000189169	KRTAP12-1	ENSG00000187175	KRTAP10-12_KRTAP12-1	KRTAP12-1-21-46102078-46103078	132	0.154181	0.0538561	0.122812	0.125439
KRTAP10-12	ENSG00000189169	KRTAP12-4	ENSG00000212933	KRTAP10-12_KRTAP12-4	KRTAP12-4-21-46074576-46075576	182	0.0810206	0.276911	-0.0160904	0.829307
KRTAP10-12	ENSG00000189169	KRTAP17-1	ENSG00000186860	KRTAP10-12_KRTAP17-1	KRTAP17-1-17-39471947-39472947	182	0.10471	0.159502	0.0669243	0.369375
KRTAP10-12	ENSG00000189169	KRTAP5-10	ENSG00000204572	KRTAP10-12_KRTAP5-10	KRTAP5-10-11-71275608-71276608	182	0.149513	0.0439597	0.130031	0.080193
KRTAP10-12	ENSG00000189169	KRTAP5-5	ENSG00000185940	KRTAP10-12_KRTAP5-5	KRTAP5-5-11-1650032-1651032	166	0.0472324	0.535987	0.0155932	0.838183
KRTAP10-12	ENSG00000189169	KRTAP5-9	ENSG00000254997	KRTAP10-12_KRTAP5-9	KRTAP5-9-11-71258465-71259465	168	0.212539	0.00474553	0.102784	0.175879
KRTAP10-12	ENSG00000189169	KRTAP9-2	ENSG00000239886	KRTAP10-12_KRTAP9-2	KRTAP9-2-17-39381899-39382899	168	0.0313095	0.680839	-0.00158189	0.983424
KRTAP10-12	ENSG00000189169	KRTAP9-9	ENSG00000198083	KRTAP10-12_KRTAP9-9	KRTAP9-9-17-39410635-39411635	156	0.0821216	0.288485	0.0312916	0.686308
KRTAP10-2	ENSG00000205445	KRTAP1-1	ENSG00000188581	KRTAP10-2_KRTAP1-1	KRTAP1-1-17-39197713-39198713	182	0.178492	0.0159183	0.113423	0.127373
KRTAP10-2	ENSG00000205445	KRTAP10-1	ENSG00000215455	KRTAP10-2_KRTAP10-1	KRTAP10-1-21-45960078-45961078	160	0.0960571	0.211377	0.106976	0.163732
KRTAP10-2	ENSG00000205445	KRTAP10-10	ENSG00000221859	KRTAP10-2_KRTAP10-10	KRTAP10-10-21-46056272-46057272	164	-0.0634056	0.407241	-0.0332727	0.663866
KRTAP10-2	ENSG00000205445	KRTAP10-2	ENSG00000205445	KRTAP10-2_KRTAP10-2	KRTAP10-2-21-45971388-45972388	172	0.0322026	0.67047	0.0471737	0.532952
KRTAP10-2	ENSG00000205445	KRTAP10-3	ENSG00000212935	KRTAP10-2_KRTAP10-3	KRTAP10-3-21-45978643-45979643	104	-0.168865	0.0437883	-0.127641	0.128716
KRTAP10-2	ENSG00000205445	KRTAP10-6	ENSG00000188155	KRTAP10-2_KRTAP10-6	KRTAP10-6-21-46012386-46013386	172	0.0509105	0.500974	0.0778066	0.303303
KRTAP10-2	ENSG00000205445	KRTAP12-1	ENSG00000187175	KRTAP10-2_KRTAP12-1	KRTAP12-1-21-46102078-46103078	132	-0.0053962	0.946523	-0.0407779	0.612104
KRTAP10-2	ENSG00000205445	KRTAP12-4	ENSG00000212933	KRTAP10-2_KRTAP12-4	KRTAP12-4-21-46074576-46075576	182	-0.0359619	0.62983	0.00569119	0.93922
KRTAP10-2	ENSG00000205445	KRTAP17-1	ENSG00000186860	KRTAP10-2_KRTAP17-1	KRTAP17-1-17-39471947-39472947	182	0.0738556	0.321756	0.0844358	0.257098
KRTAP10-2	ENSG00000205445	KRTAP5-10	ENSG00000204572	KRTAP10-2_KRTAP5-10	KRTAP5-10-11-71275608-71276608	182	0.02818	0.705709	-0.0254523	0.733059
KRTAP10-2	ENSG00000205445	KRTAP5-5	ENSG00000185940	KRTAP10-2_KRTAP5-5	KRTAP5-5-11-1650032-1651032	166	0.0283053	0.71082	0.0176896	0.816788
KRTAP10-2	ENSG00000205445	KRTAP5-9	ENSG00000254997	KRTAP10-2_KRTAP5-9	KRTAP5-9-11-71258465-71259465	168	0.121898	0.108055	0.0202804	0.789939
KRTAP10-2	ENSG00000205445	KRTAP9-2	ENSG00000239886	KRTAP10-2_KRTAP9-2	KRTAP9-2-17-39381899-39382899	168	0.0902178	0.235094	0.0859661	0.257983
KRTAP10-2	ENSG00000205445	KRTAP9-9	ENSG00000198083	KRTAP10-2_KRTAP9-9	KRTAP9-9-17-39410635-39411635	156	0.0354241	0.6475	0.0455227	0.556729
KRTAP10-3	ENSG00000212935	KRTAP1-1	ENSG00000188581	KRTAP10-3_KRTAP1-1	KRTAP1-1-17-39197713-39198713	182	0.102512	0.168491	0.110178	0.138697
KRTAP10-3	ENSG00000212935	KRTAP10-1	ENSG00000215455	KRTAP10-3_KRTAP10-1	KRTAP10-1-21-45960078-45961078	160	-0.100641	0.190287	-0.0859677	0.263567
KRTAP10-3	ENSG00000212935	KRTAP10-10	ENSG00000221859	KRTAP10-3_KRTAP10-10	KRTAP10-10-21-46056272-46057272	164	-0.0297901	0.697222	-0.046428	0.54414
KRTAP10-3	ENSG00000212935	KRTAP10-2	ENSG00000205445	KRTAP10-3_KRTAP10-2	KRTAP10-2-21-45971388-45972388	172	0.0292377	0.699268	0.0685824	0.364389
KRTAP10-3	ENSG00000212935	KRTAP10-3	ENSG00000212935	KRTAP10-3_KRTAP10-3	KRTAP10-3-21-45978643-45979643	104	-0.0781701	0.35341	-0.0755106	0.370076
KRTAP10-3	ENSG00000212935	KRTAP10-6	ENSG00000188155	KRTAP10-3_KRTAP10-6	KRTAP10-6-21-46012386-46013386	172	0.00414425	0.956341	0.0051058	0.946226
KRTAP10-3	ENSG00000212935	KRTAP12-1	ENSG00000187175	KRTAP10-3_KRTAP12-1	KRTAP12-1-21-46102078-46103078	132	-0.0235893	0.76933	0.0176189	0.826637
KRTAP10-3	ENSG00000212935	KRTAP12-4	ENSG00000212933	KRTAP10-3_KRTAP12-4	KRTAP12-4-21-46074576-46075576	182	-0.0495582	0.506448	-0.00815252	0.913022
KRTAP10-3	ENSG00000212935	KRTAP17-1	ENSG00000186860	KRTAP10-3_KRTAP17-1	KRTAP17-1-17-39471947-39472947	182	0.0361002	0.628513	0.0385411	0.605465
KRTAP10-3	ENSG00000212935	KRTAP5-10	ENSG00000204572	KRTAP10-3_KRTAP5-10	KRTAP5-10-11-71275608-71276608	182	0.0452463	0.544176	0.0260865	0.726669
KRTAP10-3	ENSG00000212935	KRTAP5-5	ENSG00000185940	KRTAP10-3_KRTAP5-5	KRTAP5-5-11-1650032-1651032	166	-0.0761733	0.317792	-0.0361498	0.635809
KRTAP10-3	ENSG00000212935	KRTAP5-9	ENSG00000254997	KRTAP10-3_KRTAP5-9	KRTAP5-9-11-71258465-71259465	168	0.0459828	0.545673	-0.058124	0.444841
KRTAP10-3	ENSG00000212935	KRTAP9-2	ENSG00000239886	KRTAP10-3_KRTAP9-2	KRTAP9-2-17-39381899-39382899	168	-0.0340012	0.655092	0.0426587	0.575116
KRTAP10-3	ENSG00000212935	KRTAP9-9	ENSG00000198083	KRTAP10-3_KRTAP9-9	KRTAP9-9-17-39410635-39411635	156	-0.0341248	0.659605	0.00643495	0.933824
KRTAP10-4	ENSG00000215454	KRTAP1-1	ENSG00000188581	KRTAP10-4_KRTAP1-1	KRTAP1-1-17-39197713-39198713	182	-0.00587699	0.93724	-0.0907418	0.223127
KRTAP10-4	ENSG00000215454	KRTAP10-1	ENSG00000215455	KRTAP10-4_KRTAP10-1	KRTAP10-1-21-45960078-45961078	160	-0.0829535	0.280738	-0.0932254	0.225213
KRTAP10-4	ENSG00000215454	KRTAP10-10	ENSG00000221859	KRTAP10-4_KRTAP10-10	KRTAP10-10-21-46056272-46057272	164	-0.058297	0.446139	-0.0997186	0.191777
KRTAP10-4	ENSG00000215454	KRTAP10-2	ENSG00000205445	KRTAP10-4_KRTAP10-2	KRTAP10-2-21-45971388-45972388	172	-0.0733281	0.332066	-0.0564214	0.45572
KRTAP10-4	ENSG00000215454	KRTAP10-3	ENSG00000212935	KRTAP10-4_KRTAP10-3	KRTAP10-3-21-45978643-45979643	104	-0.135664	0.106194	-0.119874	0.153852
KRTAP10-4	ENSG00000215454	KRTAP10-6	ENSG00000188155	KRTAP10-4_KRTAP10-6	KRTAP10-6-21-46012386-46013386	172	-0.114833	0.128018	-0.0852503	0.259235
KRTAP10-4	ENSG00000215454	KRTAP12-1	ENSG00000187175	KRTAP10-4_KRTAP12-1	KRTAP12-1-21-46102078-46103078	132	-0.103224	0.198268	-0.110139	0.169694
KRTAP10-4	ENSG00000215454	KRTAP12-4	ENSG00000212933	KRTAP10-4_KRTAP12-4	KRTAP12-4-21-46074576-46075576	182	-0.245289	0.000845473	-0.160757	0.0301661
KRTAP10-4	ENSG00000215454	KRTAP17-1	ENSG00000186860	KRTAP10-4_KRTAP17-1	KRTAP17-1-17-39471947-39472947	182	-0.00361589	0.961361	0.00538953	0.942436
KRTAP10-4	ENSG00000215454	KRTAP5-10	ENSG00000204572	KRTAP10-4_KRTAP5-10	KRTAP5-10-11-71275608-71276608	182	-0.169679	0.0220243	-0.173466	0.0191887
KRTAP10-4	ENSG00000215454	KRTAP5-5	ENSG00000185940	KRTAP10-4_KRTAP5-5	KRTAP5-5-11-1650032-1651032	166	0.125757	0.0982364	0.0615338	0.419897
KRTAP10-4	ENSG00000215454	KRTAP5-9	ENSG00000254997	KRTAP10-4_KRTAP5-9	KRTAP5-9-11-71258465-71259465	168	-0.00121641	0.987253	-0.0492622	0.517373
KRTAP10-4	ENSG00000215454	KRTAP9-2	ENSG00000239886	KRTAP10-4_KRTAP9-2	KRTAP9-2-17-39381899-39382899	168	-0.0312602	0.681314	-0.0751692	0.322826
KRTAP10-4	ENSG00000215454	KRTAP9-9	ENSG00000198083	KRTAP10-4_KRTAP9-9	KRTAP9-9-17-39410635-39411635	156	-0.0405471	0.600685	0.00113676	0.988297
KRTAP10-5	ENSG00000241123	KRTAP1-1	ENSG00000188581	KRTAP10-5_KRTAP1-1	KRTAP1-1-17-39197713-39198713	182	0.0263608	0.72391	0.0459086	0.538292
KRTAP10-5	ENSG00000241123	KRTAP10-1	ENSG00000215455	KRTAP10-5_KRTAP10-1	KRTAP10-1-21-45960078-45961078	160	0.0229385	0.765856	0.09314	0.22564
KRTAP10-5	ENSG00000241123	KRTAP10-10	ENSG00000221859	KRTAP10-5_KRTAP10-10	KRTAP10-10-21-46056272-46057272	164	0.00725308	0.924546	-0.0256167	0.737967
KRTAP10-5	ENSG00000241123	KRTAP10-2	ENSG00000205445	KRTAP10-5_KRTAP10-2	KRTAP10-2-21-45971388-45972388	172	-0.0049148	0.948234	-0.068544	0.364659
KRTAP10-5	ENSG00000241123	KRTAP10-3	ENSG00000212935	KRTAP10-5_KRTAP10-3	KRTAP10-3-21-45978643-45979643	104	-0.0513346	0.5426	-0.065612	0.43624
KRTAP10-5	ENSG00000241123	KRTAP10-6	ENSG00000188155	KRTAP10-5_KRTAP10-6	KRTAP10-6-21-46012386-46013386	172	0.091865	0.223947	0.0520757	0.491213
KRTAP10-5	ENSG00000241123	KRTAP12-1	ENSG00000187175	KRTAP10-5_KRTAP12-1	KRTAP12-1-21-46102078-46103078	132	-0.0135669	0.866079	-0.0814333	0.310637
KRTAP10-5	ENSG00000241123	KRTAP12-4	ENSG00000212933	KRTAP10-5_KRTAP12-4	KRTAP12-4-21-46074576-46075576	182	-0.0618952	0.406508	-0.131773	0.0761941
KRTAP10-5	ENSG00000241123	KRTAP17-1	ENSG00000186860	KRTAP10-5_KRTAP17-1	KRTAP17-1-17-39471947-39472947	182	-0.0632637	0.396191	-0.0439346	0.555921
KRTAP10-5	ENSG00000241123	KRTAP5-10	ENSG00000204572	KRTAP10-5_KRTAP5-10	KRTAP5-10-11-71275608-71276608	182	0.0246725	0.740941	0.02247	0.763349
KRTAP10-5	ENSG00000241123	KRTAP5-5	ENSG00000185940	KRTAP10-5_KRTAP5-5	KRTAP5-5-11-1650032-1651032	166	0.0816781	0.283975	0.103099	0.175808
KRTAP10-5	ENSG00000241123	KRTAP5-9	ENSG00000254997	KRTAP10-5_KRTAP5-9	KRTAP5-9-11-71258465-71259465	168	0.0811837	0.285508	0.0842604	0.267583
KRTAP10-5	ENSG00000241123	KRTAP9-2	ENSG00000239886	KRTAP10-5_KRTAP9-2	KRTAP9-2-17-39381899-39382899	168	-0.0899927	0.236269	-0.0756842	0.319512
KRTAP10-5	ENSG00000241123	KRTAP9-9	ENSG00000198083	KRTAP10-5_KRTAP9-9	KRTAP9-9-17-39410635-39411635	156	-0.0775799	0.316071	-0.105586	0.171859
KRTAP10-6	ENSG00000188155	KRTAP1-1	ENSG00000188581	KRTAP10-6_KRTAP1-1	KRTAP1-1-17-39197713-39198713	182	0.0225131	0.762909	-0.0119894	0.872379
KRTAP10-6	ENSG00000188155	KRTAP10-1	ENSG00000215455	KRTAP10-6_KRTAP10-1	KRTAP10-1-21-45960078-45961078	160	0.0507975	0.509371	-0.0111299	0.885123
KRTAP10-6	ENSG00000188155	KRTAP10-10	ENSG00000221859	KRTAP10-6_KRTAP10-10	KRTAP10-10-21-46056272-46057272	164	-0.0386313	0.613826	-0.0398015	0.603121
KRTAP10-6	ENSG00000188155	KRTAP10-2	ENSG00000205445	KRTAP10-6_KRTAP10-2	KRTAP10-2-21-45971388-45972388	172	-0.0137792	0.855559	-0.0384617	0.61127
KRTAP10-6	ENSG00000188155	KRTAP10-3	ENSG00000212935	KRTAP10-6_KRTAP10-3	KRTAP10-3-21-45978643-45979643	104	0.0114321	0.892207	-0.0546066	0.517145
KRTAP10-6	ENSG00000188155	KRTAP10-6	ENSG00000188155	KRTAP10-6_KRTAP10-6	KRTAP10-6-21-46012386-46013386	172	0.0580423	0.442857	0.0149597	0.843337
KRTAP10-6	ENSG00000188155	KRTAP12-1	ENSG00000187175	KRTAP10-6_KRTAP12-1	KRTAP12-1-21-46102078-46103078	132	-0.0259226	0.74725	-0.0575199	0.474265
KRTAP10-6	ENSG00000188155	KRTAP12-4	ENSG00000212933	KRTAP10-6_KRTAP12-4	KRTAP12-4-21-46074576-46075576	182	0.00122568	0.986898	0.0504063	0.499191
KRTAP10-6	ENSG00000188155	KRTAP17-1	ENSG00000186860	KRTAP10-6_KRTAP17-1	KRTAP17-1-17-39471947-39472947	182	0.0191325	0.797676	-0.00831943	0.911248
KRTAP10-6	ENSG00000188155	KRTAP5-10	ENSG00000204572	KRTAP10-6_KRTAP5-10	KRTAP5-10-11-71275608-71276608	182	0.048553	0.51512	0.00236421	0.974731
KRTAP10-6	ENSG00000188155	KRTAP5-5	ENSG00000185940	KRTAP10-6_KRTAP5-5	KRTAP5-5-11-1650032-1651032	166	0.0777842	0.307636	0.00676393	0.929416
KRTAP10-6	ENSG00000188155	KRTAP5-9	ENSG00000254997	KRTAP10-6_KRTAP5-9	KRTAP5-9-11-71258465-71259465	168	0.0271004	0.72184	-0.0224127	0.768449
KRTAP10-6	ENSG00000188155	KRTAP9-2	ENSG00000239886	KRTAP10-6_KRTAP9-2	KRTAP9-2-17-39381899-39382899	168	0.0252979	0.739651	-0.0462179	0.543619
KRTAP10-6	ENSG00000188155	KRTAP9-9	ENSG00000198083	KRTAP10-6_KRTAP9-9	KRTAP9-9-17-39410635-39411635	156	-0.031936	0.680198	-0.0508006	0.511869
KRTAP10-8	ENSG00000187766	KRTAP1-1	ENSG00000188581	KRTAP10-8_KRTAP1-1	KRTAP1-1-17-39197713-39198713	182	0.122885	0.0984006	0.0913777	0.219887
KRTAP10-8	ENSG00000187766	KRTAP10-1	ENSG00000215455	KRTAP10-8_KRTAP10-1	KRTAP10-1-21-45960078-45961078	160	0.0508131	0.50924	0.00219551	0.977264
KRTAP10-8	ENSG00000187766	KRTAP10-10	ENSG00000221859	KRTAP10-8_KRTAP10-10	KRTAP10-10-21-46056272-46057272	164	-0.0350042	0.64752	-0.0421753	0.581666
KRTAP10-8	ENSG00000187766	KRTAP10-2	ENSG00000205445	KRTAP10-8_KRTAP10-2	KRTAP10-2-21-45971388-45972388	172	-0.0487238	0.519564	0.0383005	0.612765
KRTAP10-8	ENSG00000187766	KRTAP10-3	ENSG00000212935	KRTAP10-8_KRTAP10-3	KRTAP10-3-21-45978643-45979643	104	0.00610924	0.942271	0.0606688	0.471655
KRTAP10-8	ENSG00000187766	KRTAP10-6	ENSG00000188155	KRTAP10-8_KRTAP10-6	KRTAP10-6-21-46012386-46013386	172	-0.0239696	0.751486	-0.00132994	0.985983
KRTAP10-8	ENSG00000187766	KRTAP12-1	ENSG00000187175	KRTAP10-8_KRTAP12-1	KRTAP12-1-21-46102078-46103078	132	-0.04439	0.580926	0.0366306	0.648774
KRTAP10-8	ENSG00000187766	KRTAP12-4	ENSG00000212933	KRTAP10-8_KRTAP12-4	KRTAP12-4-21-46074576-46075576	182	0.0347742	0.641188	0.0442995	0.552641
KRTAP10-8	ENSG00000187766	KRTAP17-1	ENSG00000186860	KRTAP10-8_KRTAP17-1	KRTAP17-1-17-39471947-39472947	182	0.0992713	0.182429	0.0827456	0.266778
KRTAP10-8	ENSG00000187766	KRTAP5-10	ENSG00000204572	KRTAP10-8_KRTAP5-10	KRTAP5-10-11-71275608-71276608	182	0.0413806	0.579137	0.068119	0.360872
KRTAP10-8	ENSG00000187766	KRTAP5-5	ENSG00000185940	KRTAP10-8_KRTAP5-5	KRTAP5-5-11-1650032-1651032	166	-0.105044	0.167755	-0.104155	0.171401
KRTAP10-8	ENSG00000187766	KRTAP5-9	ENSG00000254997	KRTAP10-8_KRTAP5-9	KRTAP5-9-11-71258465-71259465	168	0.0672756	0.376374	-0.0494295	0.51595
KRTAP10-8	ENSG00000187766	KRTAP9-2	ENSG00000239886	KRTAP10-8_KRTAP9-2	KRTAP9-2-17-39381899-39382899	168	0.00413048	0.956736	-0.0247578	0.745016
KRTAP10-8	ENSG00000187766	KRTAP9-9	ENSG00000198083	KRTAP10-8_KRTAP9-9	KRTAP9-9-17-39410635-39411635	156	0.109678	0.15575	0.0880259	0.255098
KRTAP10-9	ENSG00000221837	KRTAP1-1	ENSG00000188581	KRTAP10-9_KRTAP1-1	KRTAP1-1-17-39197713-39198713	182	0.108969	0.14311	0.0810569	0.276695
KRTAP10-9	ENSG00000221837	KRTAP10-1	ENSG00000215455	KRTAP10-9_KRTAP10-1	KRTAP10-1-21-45960078-45961078	160	0.030312	0.693903	-0.045318	0.556153
KRTAP10-9	ENSG00000221837	KRTAP10-10	ENSG00000221859	KRTAP10-9_KRTAP10-10	KRTAP10-10-21-46056272-46057272	164	-0.024845	0.745585	-0.0895007	0.241593
KRTAP10-9	ENSG00000221837	KRTAP10-2	ENSG00000205445	KRTAP10-9_KRTAP10-2	KRTAP10-2-21-45971388-45972388	172	0.024139	0.749788	0.0387174	0.6089
KRTAP10-9	ENSG00000221837	KRTAP10-3	ENSG00000212935	KRTAP10-9_KRTAP10-3	KRTAP10-3-21-45978643-45979643	104	0.0593726	0.481194	0.0603362	0.474092
KRTAP10-9	ENSG00000221837	KRTAP10-6	ENSG00000188155	KRTAP10-9_KRTAP10-6	KRTAP10-6-21-46012386-46013386	172	0.0998592	0.186023	0.0341638	0.651678
KRTAP10-9	ENSG00000221837	KRTAP12-1	ENSG00000187175	KRTAP10-9_KRTAP12-1	KRTAP12-1-21-46102078-46103078	132	-0.0041056	0.9593	-0.0221095	0.783431
KRTAP10-9	ENSG00000221837	KRTAP12-4	ENSG00000212933	KRTAP10-9_KRTAP12-4	KRTAP12-4-21-46074576-46075576	182	-0.077091	0.300954	-0.0900041	0.226928
KRTAP10-9	ENSG00000221837	KRTAP17-1	ENSG00000186860	KRTAP10-9_KRTAP17-1	KRTAP17-1-17-39471947-39472947	182	0.102333	0.169241	0.046782	0.530581
KRTAP10-9	ENSG00000221837	KRTAP5-10	ENSG00000204572	KRTAP10-9_KRTAP5-10	KRTAP5-10-11-71275608-71276608	182	0.0147636	0.843194	-0.0234371	0.753484
KRTAP10-9	ENSG00000221837	KRTAP5-5	ENSG00000185940	KRTAP10-9_KRTAP5-5	KRTAP5-5-11-1650032-1651032	166	-0.0089361	0.906838	-0.0685096	0.369054
KRTAP10-9	ENSG00000221837	KRTAP5-9	ENSG00000254997	KRTAP10-9_KRTAP5-9	KRTAP5-9-11-71258465-71259465	168	0.111258	0.1427	-0.0558163	0.463156
KRTAP10-9	ENSG00000221837	KRTAP9-2	ENSG00000239886	KRTAP10-9_KRTAP9-2	KRTAP9-2-17-39381899-39382899	168	0.0457286	0.547898	0.00476027	0.950147
KRTAP10-9	ENSG00000221837	KRTAP9-9	ENSG00000198083	KRTAP10-9_KRTAP9-9	KRTAP9-9-17-39410635-39411635	156	0.101718	0.188196	0.093311	0.227557
KRTAP12-1	ENSG00000187175	KRTAP1-1	ENSG00000188581	KRTAP12-1_KRTAP1-1	KRTAP1-1-17-39197713-39198713	182	0.0711532	0.339828	0.0228798	0.759164
KRTAP12-1	ENSG00000187175	KRTAP10-1	ENSG00000215455	KRTAP12-1_KRTAP10-1	KRTAP10-1-21-45960078-45961078	160	-0.00473907	0.950947	0.0653062	0.396086
KRTAP12-1	ENSG00000187175	KRTAP10-10	ENSG00000221859	KRTAP12-1_KRTAP10-10	KRTAP10-10-21-46056272-46057272	164	-0.0637023	0.405045	-0.0459468	0.548325
KRTAP12-1	ENSG00000187175	KRTAP10-2	ENSG00000205445	KRTAP12-1_KRTAP10-2	KRTAP10-2-21-45971388-45972388	172	-0.0711683	0.346542	-0.0721811	0.339705
KRTAP12-1	ENSG00000187175	KRTAP10-3	ENSG00000212935	KRTAP12-1_KRTAP10-3	KRTAP10-3-21-45978643-45979643	104	-0.112336	0.18162	-0.0834483	0.32175
KRTAP12-1	ENSG00000187175	KRTAP10-6	ENSG00000188155	KRTAP12-1_KRTAP10-6	KRTAP10-6-21-46012386-46013386	172	-0.0609065	0.420638	-0.0310161	0.68194
KRTAP12-1	ENSG00000187175	KRTAP12-1	ENSG00000187175	KRTAP12-1_KRTAP12-1	KRTAP12-1-21-46102078-46103078	132	-0.00167871	0.983352	-0.027104	0.736147
KRTAP12-1	ENSG00000187175	KRTAP12-4	ENSG00000212933	KRTAP12-1_KRTAP12-4	KRTAP12-4-21-46074576-46075576	182	0.0520659	0.485151	0.106213	0.153563
KRTAP12-1	ENSG00000187175	KRTAP17-1	ENSG00000186860	KRTAP12-1_KRTAP17-1	KRTAP17-1-17-39471947-39472947	182	-0.0383675	0.607092	-0.0138648	0.852628
KRTAP12-1	ENSG00000187175	KRTAP5-10	ENSG00000204572	KRTAP12-1_KRTAP5-10	KRTAP5-10-11-71275608-71276608	182	-0.0649987	0.383339	-0.0885359	0.234628
KRTAP12-1	ENSG00000187175	KRTAP5-5	ENSG00000185940	KRTAP12-1_KRTAP5-5	KRTAP5-5-11-1650032-1651032	166	-0.0586702	0.441894	-0.0818216	0.283127
KRTAP12-1	ENSG00000187175	KRTAP5-9	ENSG00000254997	KRTAP12-1_KRTAP5-9	KRTAP5-9-11-71258465-71259465	168	-0.164576	0.0295254	-0.190495	0.0115657
KRTAP12-1	ENSG00000187175	KRTAP9-2	ENSG00000239886	KRTAP12-1_KRTAP9-2	KRTAP9-2-17-39381899-39382899	168	0.00210947	0.977897	-0.0201705	0.791051
KRTAP12-1	ENSG00000187175	KRTAP9-9	ENSG00000198083	KRTAP12-1_KRTAP9-9	KRTAP9-9-17-39410635-39411635	156	-0.0496644	0.521366	-0.0486345	0.530051
KRTAP12-2	ENSG00000221864	KRTAP1-1	ENSG00000188581	KRTAP12-2_KRTAP1-1	KRTAP1-1-17-39197713-39198713	182	0.0212886	0.77545	-0.00401643	0.957085
KRTAP12-2	ENSG00000221864	KRTAP10-1	ENSG00000215455	KRTAP12-2_KRTAP10-1	KRTAP10-1-21-45960078-45961078	160	0.238851	0.00165439	0.159045	0.0377303
KRTAP12-2	ENSG00000221864	KRTAP10-10	ENSG00000221859	KRTAP12-2_KRTAP10-10	KRTAP10-10-21-46056272-46057272	164	0.153752	0.0434191	0.141989	0.0623932
KRTAP12-2	ENSG00000221864	KRTAP10-2	ENSG00000205445	KRTAP12-2_KRTAP10-2	KRTAP10-2-21-45971388-45972388	172	0.197012	0.00858101	0.178165	0.0176658
KRTAP12-2	ENSG00000221864	KRTAP10-3	ENSG00000212935	KRTAP12-2_KRTAP10-3	KRTAP10-3-21-45978643-45979643	104	0.0737455	0.381399	0.0561955	0.505009
KRTAP12-2	ENSG00000221864	KRTAP10-6	ENSG00000188155	KRTAP12-2_KRTAP10-6	KRTAP10-6-21-46012386-46013386	172	0.162811	0.0303741	0.115029	0.127362
KRTAP12-2	ENSG00000221864	KRTAP12-1	ENSG00000187175	KRTAP12-2_KRTAP12-1	KRTAP12-1-21-46102078-46103078	132	0.0681149	0.396637	0.0664584	0.408248
KRTAP12-2	ENSG00000221864	KRTAP12-4	ENSG00000212933	KRTAP12-2_KRTAP12-4	KRTAP12-4-21-46074576-46075576	182	0.178469	0.0159317	0.169978	0.0217874
KRTAP12-2	ENSG00000221864	KRTAP17-1	ENSG00000186860	KRTAP12-2_KRTAP17-1	KRTAP17-1-17-39471947-39472947	182	0.0153046	0.837525	-0.032049	0.667563
KRTAP12-2	ENSG00000221864	KRTAP5-10	ENSG00000204572	KRTAP12-2_KRTAP5-10	KRTAP5-10-11-71275608-71276608	182	0.116233	0.118156	0.131193	0.0775087
KRTAP12-2	ENSG00000221864	KRTAP5-5	ENSG00000185940	KRTAP12-2_KRTAP5-5	KRTAP5-5-11-1650032-1651032	166	-0.0310656	0.684061	0.0854118	0.262463
KRTAP12-2	ENSG00000221864	KRTAP5-9	ENSG00000254997	KRTAP12-2_KRTAP5-9	KRTAP5-9-11-71258465-71259465	168	0.103399	0.173294	0.102743	0.176053
KRTAP12-2	ENSG00000221864	KRTAP9-2	ENSG00000239886	KRTAP12-2_KRTAP9-2	KRTAP9-2-17-39381899-39382899	168	0.0235725	0.756832	0.0249161	0.743442
KRTAP12-2	ENSG00000221864	KRTAP9-9	ENSG00000198083	KRTAP12-2_KRTAP9-9	KRTAP9-9-17-39410635-39411635	156	-0.0196741	0.799581	-0.0460872	0.551841
KRTAP12-3	ENSG00000205439	KRTAP1-1	ENSG00000188581	KRTAP12-3_KRTAP1-1	KRTAP1-1-17-39197713-39198713	182	-0.00785329	0.916203	0.0038015	0.95938
KRTAP12-3	ENSG00000205439	KRTAP10-1	ENSG00000215455	KRTAP12-3_KRTAP10-1	KRTAP10-1-21-45960078-45961078	160	-0.0765447	0.319702	-0.0123291	0.872844
KRTAP12-3	ENSG00000205439	KRTAP10-10	ENSG00000221859	KRTAP12-3_KRTAP10-10	KRTAP10-10-21-46056272-46057272	164	0.0246653	0.747363	0.0272198	0.722221
KRTAP12-3	ENSG00000205439	KRTAP10-2	ENSG00000205445	KRTAP12-3_KRTAP10-2	KRTAP10-2-21-45971388-45972388	172	-0.00658553	0.930676	-0.0235931	0.755264
KRTAP12-3	ENSG00000205439	KRTAP10-3	ENSG00000212935	KRTAP12-3_KRTAP10-3	KRTAP10-3-21-45978643-45979643	104	0.0691884	0.411592	0.112522	0.180894
KRTAP12-3	ENSG00000205439	KRTAP10-6	ENSG00000188155	KRTAP12-3_KRTAP10-6	KRTAP10-6-21-46012386-46013386	172	0.0475734	0.529483	0.0178872	0.813195
KRTAP12-3	ENSG00000205439	KRTAP12-1	ENSG00000187175	KRTAP12-3_KRTAP12-1	KRTAP12-1-21-46102078-46103078	132	-0.0148372	0.853673	0.0118787	0.882615
KRTAP12-3	ENSG00000205439	KRTAP12-4	ENSG00000212933	KRTAP12-3_KRTAP12-4	KRTAP12-4-21-46074576-46075576	182	0.0568581	0.445827	0.0271128	0.716367
KRTAP12-3	ENSG00000205439	KRTAP17-1	ENSG00000186860	KRTAP12-3_KRTAP17-1	KRTAP17-1-17-39471947-39472947	182	-0.120236	0.105928	-0.0920644	0.216426
KRTAP12-3	ENSG00000205439	KRTAP5-10	ENSG00000204572	KRTAP12-3_KRTAP5-10	KRTAP5-10-11-71275608-71276608	182	0.0527587	0.479353	0.103382	0.164889
KRTAP12-3	ENSG00000205439	KRTAP5-5	ENSG00000185940	KRTAP12-3_KRTAP5-5	KRTAP5-5-11-1650032-1651032	166	0.0682477	0.370892	0.0809514	0.288295
KRTAP12-3	ENSG00000205439	KRTAP5-9	ENSG00000254997	KRTAP12-3_KRTAP5-9	KRTAP5-9-11-71258465-71259465	168	0.0538369	0.479191	0.101229	0.182545
KRTAP12-3	ENSG00000205439	KRTAP9-2	ENSG00000239886	KRTAP12-3_KRTAP9-2	KRTAP9-2-17-39381899-39382899	168	-0.167695	0.0265393	-0.148794	0.04939
KRTAP12-3	ENSG00000205439	KRTAP9-9	ENSG00000198083	KRTAP12-3_KRTAP9-9	KRTAP9-9-17-39410635-39411635	156	-0.0925331	0.231474	-0.115575	0.134563
KRTAP12-4	ENSG00000212933	KRTAP1-1	ENSG00000188581	KRTAP12-4_KRTAP1-1	KRTAP1-1-17-39197713-39198713	182	0.022458	0.763471	0.049567	0.506372
KRTAP12-4	ENSG00000212933	KRTAP10-1	ENSG00000215455	KRTAP12-4_KRTAP10-1	KRTAP10-1-21-45960078-45961078	160	-0.0401205	0.602363	-0.0604001	0.432596
KRTAP12-4	ENSG00000212933	KRTAP10-10	ENSG00000221859	KRTAP12-4_KRTAP10-10	KRTAP10-10-21-46056272-46057272	164	-0.0504528	0.50976	-0.042847	0.57566
KRTAP12-4	ENSG00000212933	KRTAP10-2	ENSG00000205445	KRTAP12-4_KRTAP10-2	KRTAP10-2-21-45971388-45972388	172	0.0307462	0.68456	0.0803119	0.287951
KRTAP12-4	ENSG00000212933	KRTAP10-3	ENSG00000212935	KRTAP12-4_KRTAP10-3	KRTAP10-3-21-45978643-45979643	104	-0.0446583	0.59638	-0.0531277	0.528574
KRTAP12-4	ENSG00000212933	KRTAP10-6	ENSG00000188155	KRTAP12-4_KRTAP10-6	KRTAP10-6-21-46012386-46013386	172	-0.0176612	0.815512	-0.0309121	0.682948
KRTAP12-4	ENSG00000212933	KRTAP12-1	ENSG00000187175	KRTAP12-4_KRTAP12-1	KRTAP12-1-21-46102078-46103078	132	-0.0296775	0.712152	0.0145905	0.856079
KRTAP12-4	ENSG00000212933	KRTAP12-4	ENSG00000212933	KRTAP12-4_KRTAP12-4	KRTAP12-4-21-46074576-46075576	182	-0.0128702	0.863092	0.0754296	0.311523
KRTAP12-4	ENSG00000212933	KRTAP17-1	ENSG00000186860	KRTAP12-4_KRTAP17-1	KRTAP17-1-17-39471947-39472947	182	0.0198252	0.790516	0.0242796	0.744923
KRTAP12-4	ENSG00000212933	KRTAP5-10	ENSG00000204572	KRTAP12-4_KRTAP5-10	KRTAP5-10-11-71275608-71276608	182	-0.0116536	0.875924	-0.00738749	0.921156
KRTAP12-4	ENSG00000212933	KRTAP5-5	ENSG00000185940	KRTAP12-4_KRTAP5-5	KRTAP5-5-11-1650032-1651032	166	-0.0674674	0.3764	-0.00798095	0.916758
KRTAP12-4	ENSG00000212933	KRTAP5-9	ENSG00000254997	KRTAP12-4_KRTAP5-9	KRTAP5-9-11-71258465-71259465	168	2.35218e-05	0.999754	-0.0373856	0.62329
KRTAP12-4	ENSG00000212933	KRTAP9-2	ENSG00000239886	KRTAP12-4_KRTAP9-2	KRTAP9-2-17-39381899-39382899	168	0.0369078	0.627739	0.0512986	0.500186
KRTAP12-4	ENSG00000212933	KRTAP9-9	ENSG00000198083	KRTAP12-4_KRTAP9-9	KRTAP9-9-17-39410635-39411635	156	-0.0662864	0.391849	-0.0104622	0.89261
KRTAP16-1	ENSG00000212657	KRTAP1-1	ENSG00000188581	KRTAP16-1_KRTAP1-1	KRTAP1-1-17-39197713-39198713	182	-0.0689858	0.354779	-0.108927	0.143266
KRTAP16-1	ENSG00000212657	KRTAP10-1	ENSG00000215455	KRTAP16-1_KRTAP10-1	KRTAP10-1-21-45960078-45961078	160	-0.0286398	0.710009	0.0133746	0.862163
KRTAP16-1	ENSG00000212657	KRTAP10-10	ENSG00000221859	KRTAP16-1_KRTAP10-10	KRTAP10-10-21-46056272-46057272	164	-0.0499358	0.514112	-0.0413132	0.589417
KRTAP16-1	ENSG00000212657	KRTAP10-2	ENSG00000205445	KRTAP16-1_KRTAP10-2	KRTAP10-2-21-45971388-45972388	172	-0.0276254	0.715113	-0.0813683	0.281636
KRTAP16-1	ENSG00000212657	KRTAP10-3	ENSG00000212935	KRTAP16-1_KRTAP10-3	KRTAP10-3-21-45978643-45979643	104	-0.0147785	0.860935	-0.00496016	0.953116
KRTAP16-1	ENSG00000212657	KRTAP10-6	ENSG00000188155	KRTAP16-1_KRTAP10-6	KRTAP10-6-21-46012386-46013386	172	-0.0267797	0.723474	-0.00536731	0.943476
KRTAP16-1	ENSG00000212657	KRTAP12-1	ENSG00000187175	KRTAP16-1_KRTAP12-1	KRTAP12-1-21-46102078-46103078	132	-0.0726834	0.365656	-0.111258	0.165372
KRTAP16-1	ENSG00000212657	KRTAP12-4	ENSG00000212933	KRTAP16-1_KRTAP12-4	KRTAP12-4-21-46074576-46075576	182	0.00867729	0.907447	-0.0148207	0.842595
KRTAP16-1	ENSG00000212657	KRTAP17-1	ENSG00000186860	KRTAP16-1_KRTAP17-1	KRTAP17-1-17-39471947-39472947	182	-0.167807	0.0235542	-0.163345	0.0275752
KRTAP16-1	ENSG00000212657	KRTAP5-10	ENSG00000204572	KRTAP16-1_KRTAP5-10	KRTAP5-10-11-71275608-71276608	182	0.0519404	0.486205	-0.00764844	0.918381
KRTAP16-1	ENSG00000212657	KRTAP5-5	ENSG00000185940	KRTAP16-1_KRTAP5-5	KRTAP5-5-11-1650032-1651032	166	-0.00116087	0.987871	0.00137936	0.985588
KRTAP16-1	ENSG00000212657	KRTAP5-9	ENSG00000254997	KRTAP16-1_KRTAP5-9	KRTAP5-9-11-71258465-71259465	168	-0.020334	0.789397	0.0237471	0.755088
KRTAP16-1	ENSG00000212657	KRTAP9-2	ENSG00000239886	KRTAP16-1_KRTAP9-2	KRTAP9-2-17-39381899-39382899	168	-0.160152	0.0342507	-0.150915	0.0462022
KRTAP16-1	ENSG00000212657	KRTAP9-9	ENSG00000198083	KRTAP16-1_KRTAP9-9	KRTAP9-9-17-39410635-39411635	156	-0.113897	0.140353	-0.127218	0.0992976
KRTAP17-1	ENSG00000186860	KRTAP1-1	ENSG00000188581	KRTAP17-1_KRTAP1-1	KRTAP1-1-17-39197713-39198713	182	0.00251841	0.973084	0.010416	0.889011
KRTAP17-1	ENSG00000186860	KRTAP10-1	ENSG00000215455	KRTAP17-1_KRTAP10-1	KRTAP10-1-21-45960078-45961078	160	-0.0228977	0.766261	-0.055382	0.471861
KRTAP17-1	ENSG00000186860	KRTAP10-10	ENSG00000221859	KRTAP17-1_KRTAP10-10	KRTAP10-10-21-46056272-46057272	164	0.0556204	0.467329	0.0502219	0.511701
KRTAP17-1	ENSG00000186860	KRTAP10-2	ENSG00000205445	KRTAP17-1_KRTAP10-2	KRTAP10-2-21-45971388-45972388	172	0.110357	0.143667	0.134478	0.0743337
KRTAP17-1	ENSG00000186860	KRTAP10-3	ENSG00000212935	KRTAP17-1_KRTAP10-3	KRTAP10-3-21-45978643-45979643	104	0.00977644	0.907743	0.0510912	0.544517
KRTAP17-1	ENSG00000186860	KRTAP10-6	ENSG00000188155	KRTAP17-1_KRTAP10-6	KRTAP10-6-21-46012386-46013386	172	-0.0176775	0.815346	0.000716016	0.992453
KRTAP17-1	ENSG00000186860	KRTAP12-1	ENSG00000187175	KRTAP17-1_KRTAP12-1	KRTAP12-1-21-46102078-46103078	132	-0.0578306	0.471877	-0.00756753	0.925058
KRTAP17-1	ENSG00000186860	KRTAP12-4	ENSG00000212933	KRTAP17-1_KRTAP12-4	KRTAP12-4-21-46074576-46075576	182	0.0385347	0.605525	0.041446	0.578536
KRTAP17-1	ENSG00000186860	KRTAP17-1	ENSG00000186860	KRTAP17-1_KRTAP17-1	KRTAP17-1-17-39471947-39472947	182	-0.0159416	0.830863	-0.0396206	0.595393
KRTAP17-1	ENSG00000186860	KRTAP5-10	ENSG00000204572	KRTAP17-1_KRTAP5-10	KRTAP5-10-11-71275608-71276608	182	-0.0306089	0.681669	-0.0445667	0.550245
KRTAP17-1	ENSG00000186860	KRTAP5-5	ENSG00000185940	KRTAP17-1_KRTAP5-5	KRTAP5-5-11-1650032-1651032	166	0.00439058	0.954148	-0.00545533	0.943045
KRTAP17-1	ENSG00000186860	KRTAP5-9	ENSG00000254997	KRTAP17-1_KRTAP5-9	KRTAP5-9-11-71258465-71259465	168	0.0465697	0.540553	0.0317491	0.676607
KRTAP17-1	ENSG00000186860	KRTAP9-2	ENSG00000239886	KRTAP17-1_KRTAP9-2	KRTAP9-2-17-39381899-39382899	168	-0.0239778	0.752785	-0.0236087	0.75647
KRTAP17-1	ENSG00000186860	KRTAP9-9	ENSG00000198083	KRTAP17-1_KRTAP9-9	KRTAP9-9-17-39410635-39411635	156	-0.0225557	0.770987	0.00305667	0.968538
KRTAP29-1	ENSG00000212658	KRTAP1-1	ENSG00000188581	KRTAP29-1_KRTAP1-1	KRTAP1-1-17-39197713-39198713	182	0.0204111	0.784475	-0.0263444	0.724075
KRTAP29-1	ENSG00000212658	KRTAP10-1	ENSG00000215455	KRTAP29-1_KRTAP10-1	KRTAP10-1-21-45960078-45961078	160	0.0780235	0.310414	-0.020114	0.793999
KRTAP29-1	ENSG00000212658	KRTAP10-10	ENSG00000221859	KRTAP29-1_KRTAP10-10	KRTAP10-10-21-46056272-46057272	164	0.00716614	0.925448	-0.00149186	0.984458
KRTAP29-1	ENSG00000212658	KRTAP10-2	ENSG00000205445	KRTAP29-1_KRTAP10-2	KRTAP10-2-21-45971388-45972388	172	0.0290863	0.700751	0.0252463	0.738716
KRTAP29-1	ENSG00000212658	KRTAP10-3	ENSG00000212935	KRTAP29-1_KRTAP10-3	KRTAP10-3-21-45978643-45979643	104	0.0872761	0.299974	0.0915146	0.277022
KRTAP29-1	ENSG00000212658	KRTAP10-6	ENSG00000188155	KRTAP29-1_KRTAP10-6	KRTAP10-6-21-46012386-46013386	172	-0.0681508	0.367423	-0.0978203	0.195216
KRTAP29-1	ENSG00000212658	KRTAP12-1	ENSG00000187175	KRTAP29-1_KRTAP12-1	KRTAP12-1-21-46102078-46103078	132	-0.121508	0.129533	-0.0992185	0.216338
KRTAP29-1	ENSG00000212658	KRTAP12-4	ENSG00000212933	KRTAP29-1_KRTAP12-4	KRTAP12-4-21-46074576-46075576	182	0.0413729	0.579207	-0.00440297	0.95296
KRTAP29-1	ENSG00000212658	KRTAP17-1	ENSG00000186860	KRTAP29-1_KRTAP17-1	KRTAP17-1-17-39471947-39472947	182	-0.045866	0.538669	-0.0283632	0.703885
KRTAP29-1	ENSG00000212658	KRTAP5-10	ENSG00000204572	KRTAP29-1_KRTAP5-10	KRTAP5-10-11-71275608-71276608	182	-0.136296	0.0665599	-0.161206	0.0297023
KRTAP29-1	ENSG00000212658	KRTAP5-5	ENSG00000185940	KRTAP29-1_KRTAP5-5	KRTAP5-5-11-1650032-1651032	166	-0.018239	0.811202	-0.0610563	0.42352
KRTAP29-1	ENSG00000212658	KRTAP5-9	ENSG00000254997	KRTAP29-1_KRTAP5-9	KRTAP5-9-11-71258465-71259465	168	0.0108357	0.886827	-0.0326892	0.667593
KRTAP29-1	ENSG00000212658	KRTAP9-2	ENSG00000239886	KRTAP29-1_KRTAP9-2	KRTAP9-2-17-39381899-39382899	168	0.0605643	0.425927	0.0584218	0.442508
KRTAP29-1	ENSG00000212658	KRTAP9-9	ENSG00000198083	KRTAP29-1_KRTAP9-9	KRTAP9-9-17-39410635-39411635	156	0.0802949	0.29938	0.0796445	0.303324
KRTAP4-11	ENSG00000212721	KRTAP1-1	ENSG00000188581	KRTAP4-11_KRTAP1-1	KRTAP1-1-17-39197713-39198713	182	0.0613039	0.411014	-0.00608478	0.935026
KRTAP4-11	ENSG00000212721	KRTAP10-1	ENSG00000215455	KRTAP4-11_KRTAP10-1	KRTAP10-1-21-45960078-45961078	160	-0.0536073	0.4862	-0.0640537	0.405227
KRTAP4-11	ENSG00000212721	KRTAP10-10	ENSG00000221859	KRTAP4-11_KRTAP10-10	KRTAP10-10-21-46056272-46057272	164	0.0369226	0.629603	0.0285453	0.709291
KRTAP4-11	ENSG00000212721	KRTAP10-2	ENSG00000205445	KRTAP4-11_KRTAP10-2	KRTAP10-2-21-45971388-45972388	172	0.0701273	0.353659	0.0735477	0.330616
KRTAP4-11	ENSG00000212721	KRTAP10-3	ENSG00000212935	KRTAP4-11_KRTAP10-3	KRTAP10-3-21-45978643-45979643	104	0.0276778	0.742808	0.0250428	0.766553
KRTAP4-11	ENSG00000212721	KRTAP10-6	ENSG00000188155	KRTAP4-11_KRTAP10-6	KRTAP10-6-21-46012386-46013386	172	0.193453	0.00988253	0.150971	0.0448754
KRTAP4-11	ENSG00000212721	KRTAP12-1	ENSG00000187175	KRTAP4-11_KRTAP12-1	KRTAP12-1-21-46102078-46103078	132	0.094806	0.237569	0.136154	0.0890745
KRTAP4-11	ENSG00000212721	KRTAP12-4	ENSG00000212933	KRTAP4-11_KRTAP12-4	KRTAP12-4-21-46074576-46075576	182	0.127097	0.0873108	0.059676	0.423572
KRTAP4-11	ENSG00000212721	KRTAP17-1	ENSG00000186860	KRTAP4-11_KRTAP17-1	KRTAP17-1-17-39471947-39472947	182	0.0436843	0.558176	0.0435337	0.559535
KRTAP4-11	ENSG00000212721	KRTAP5-10	ENSG00000204572	KRTAP4-11_KRTAP5-10	KRTAP5-10-11-71275608-71276608	182	-0.0459203	0.538188	-0.0341372	0.647314
KRTAP4-11	ENSG00000212721	KRTAP5-5	ENSG00000185940	KRTAP4-11_KRTAP5-5	KRTAP5-5-11-1650032-1651032	166	-0.0216351	0.776899	-0.00897935	0.906389
KRTAP4-11	ENSG00000212721	KRTAP5-9	ENSG00000254997	KRTAP4-11_KRTAP5-9	KRTAP5-9-11-71258465-71259465	168	-0.053185	0.484537	-0.0236188	0.756369
KRTAP4-11	ENSG00000212721	KRTAP9-2	ENSG00000239886	KRTAP4-11_KRTAP9-2	KRTAP9-2-17-39381899-39382899	168	0.135178	0.0744851	0.0969945	0.201625
KRTAP4-11	ENSG00000212721	KRTAP9-9	ENSG00000198083	KRTAP4-11_KRTAP9-9	KRTAP9-9-17-39410635-39411635	156	0.0653129	0.398855	0.0682121	0.378208
KRTAP4-12	ENSG00000213416	KRTAP1-1	ENSG00000188581	KRTAP4-12_KRTAP1-1	KRTAP1-1-17-39197713-39198713	182	-0.0847454	0.255351	-0.0690983	0.353993
KRTAP4-12	ENSG00000213416	KRTAP10-1	ENSG00000215455	KRTAP4-12_KRTAP10-1	KRTAP10-1-21-45960078-45961078	160	0.0254108	0.741472	0.137338	0.073253
KRTAP4-12	ENSG00000213416	KRTAP10-10	ENSG00000221859	KRTAP4-12_KRTAP10-10	KRTAP10-10-21-46056272-46057272	164	0.132903	0.0813107	0.149284	0.049962
KRTAP4-12	ENSG00000213416	KRTAP10-2	ENSG00000205445	KRTAP4-12_KRTAP10-2	KRTAP10-2-21-45971388-45972388	172	0.0713652	0.345206	0.047691	0.528465
KRTAP4-12	ENSG00000213416	KRTAP10-3	ENSG00000212935	KRTAP4-12_KRTAP10-3	KRTAP10-3-21-45978643-45979643	104	0.0247722	0.769004	0.0108481	0.897682
KRTAP4-12	ENSG00000213416	KRTAP10-6	ENSG00000188155	KRTAP4-12_KRTAP10-6	KRTAP10-6-21-46012386-46013386	172	0.130968	0.0822875	0.110419	0.14344
KRTAP4-12	ENSG00000213416	KRTAP12-1	ENSG00000187175	KRTAP4-12_KRTAP12-1	KRTAP12-1-21-46102078-46103078	132	0.208237	0.00886798	0.194605	0.0145938
KRTAP4-12	ENSG00000213416	KRTAP12-4	ENSG00000212933	KRTAP4-12_KRTAP12-4	KRTAP12-4-21-46074576-46075576	182	0.170324	0.021517	0.0905801	0.223956
KRTAP4-12	ENSG00000213416	KRTAP17-1	ENSG00000186860	KRTAP4-12_KRTAP17-1	KRTAP17-1-17-39471947-39472947	182	-0.0787206	0.290821	-0.0163064	0.827052
KRTAP4-12	ENSG00000213416	KRTAP5-10	ENSG00000204572	KRTAP4-12_KRTAP5-10	KRTAP5-10-11-71275608-71276608	182	-0.0436661	0.55834	-0.0489546	0.511646
KRTAP4-12	ENSG00000213416	KRTAP5-5	ENSG00000185940	KRTAP4-12_KRTAP5-5	KRTAP5-5-11-1650032-1651032	166	0.0613076	0.421611	0.0267535	0.726022
KRTAP4-12	ENSG00000213416	KRTAP5-9	ENSG00000254997	KRTAP4-12_KRTAP5-9	KRTAP5-9-11-71258465-71259465	168	0.0134265	0.860019	0.0673467	0.375869
KRTAP4-12	ENSG00000213416	KRTAP9-2	ENSG00000239886	KRTAP4-12_KRTAP9-2	KRTAP9-2-17-39381899-39382899	168	-0.0560442	0.461328	-0.00822952	0.913926
KRTAP4-12	ENSG00000213416	KRTAP9-9	ENSG00000198083	KRTAP4-12_KRTAP9-9	KRTAP9-9-17-39410635-39411635	156	-0.0177647	0.818679	0.0339439	0.661298
KRTAP4-2	ENSG00000244537	KRTAP1-1	ENSG00000188581	KRTAP4-2_KRTAP1-1	KRTAP1-1-17-39197713-39198713	182	-0.0520766	0.485061	-0.0537769	0.470902
KRTAP4-2	ENSG00000244537	KRTAP10-1	ENSG00000215455	KRTAP4-2_KRTAP10-1	KRTAP10-1-21-45960078-45961078	160	-0.0479769	0.533195	-0.0605543	0.43142
KRTAP4-2	ENSG00000244537	KRTAP10-10	ENSG00000221859	KRTAP4-2_KRTAP10-10	KRTAP10-10-21-46056272-46057272	164	0.0297959	0.697166	-0.000938094	0.990227
KRTAP4-2	ENSG00000244537	KRTAP10-2	ENSG00000205445	KRTAP4-2_KRTAP10-2	KRTAP10-2-21-45971388-45972388	172	0.0639183	0.397989	0.0323767	0.668793
KRTAP4-2	ENSG00000244537	KRTAP10-3	ENSG00000212935	KRTAP4-2_KRTAP10-3	KRTAP10-3-21-45978643-45979643	104	0.0550328	0.513875	0.0312659	0.710865
KRTAP4-2	ENSG00000244537	KRTAP10-6	ENSG00000188155	KRTAP4-2_KRTAP10-6	KRTAP10-6-21-46012386-46013386	172	0.119559	0.112955	0.0733073	0.332203
KRTAP4-2	ENSG00000244537	KRTAP12-1	ENSG00000187175	KRTAP4-2_KRTAP12-1	KRTAP12-1-21-46102078-46103078	132	0.0695676	0.38662	0.0733159	0.361488
KRTAP4-2	ENSG00000244537	KRTAP12-4	ENSG00000212933	KRTAP4-2_KRTAP12-4	KRTAP12-4-21-46074576-46075576	182	0.119682	0.107559	0.11021	0.138583
KRTAP4-2	ENSG00000244537	KRTAP17-1	ENSG00000186860	KRTAP4-2_KRTAP17-1	KRTAP17-1-17-39471947-39472947	182	0.0169488	0.820351	-0.0103223	0.890003
KRTAP4-2	ENSG00000244537	KRTAP5-10	ENSG00000204572	KRTAP4-2_KRTAP5-10	KRTAP5-10-11-71275608-71276608	182	-0.041098	0.581733	-0.0621535	0.404548
KRTAP4-2	ENSG00000244537	KRTAP5-5	ENSG00000185940	KRTAP4-2_KRTAP5-5	KRTAP5-5-11-1650032-1651032	166	-0.03201	0.674993	-0.132522	0.0813018
KRTAP4-2	ENSG00000244537	KRTAP5-9	ENSG00000254997	KRTAP4-2_KRTAP5-9	KRTAP5-9-11-71258465-71259465	168	0.0192442	0.800442	0.00577314	0.939559
KRTAP4-2	ENSG00000244537	KRTAP9-2	ENSG00000239886	KRTAP4-2_KRTAP9-2	KRTAP9-2-17-39381899-39382899	168	0.0381999	0.615738	-0.000169532	0.998223
KRTAP4-2	ENSG00000244537	KRTAP9-9	ENSG00000198083	KRTAP4-2_KRTAP9-9	KRTAP9-9-17-39410635-39411635	156	0.00978628	0.89951	0.00870197	0.910595
KRTAP4-4	ENSG00000171396	KRTAP1-1	ENSG00000188581	KRTAP4-4_KRTAP1-1	KRTAP1-1-17-39197713-39198713	182	0.121658	0.101835	0.113926	0.125683
KRTAP4-4	ENSG00000171396	KRTAP10-1	ENSG00000215455	KRTAP4-4_KRTAP10-1	KRTAP10-1-21-45960078-45961078	160	-0.0172817	0.822488	-0.0365737	0.634848
KRTAP4-4	ENSG00000171396	KRTAP10-10	ENSG00000221859	KRTAP4-4_KRTAP10-10	KRTAP10-10-21-46056272-46057272	164	0.0603163	0.430519	0.062223	0.416062
KRTAP4-4	ENSG00000171396	KRTAP10-2	ENSG00000205445	KRTAP4-4_KRTAP10-2	KRTAP10-2-21-45971388-45972388	172	0.0512515	0.498107	0.0778139	0.303257
KRTAP4-4	ENSG00000171396	KRTAP10-3	ENSG00000212935	KRTAP4-4_KRTAP10-3	KRTAP10-3-21-45978643-45979643	104	-0.143712	0.0868297	-0.162455	0.0525593
KRTAP4-4	ENSG00000171396	KRTAP10-6	ENSG00000188155	KRTAP4-4_KRTAP10-6	KRTAP10-6-21-46012386-46013386	172	0.0891751	0.237863	0.0345462	0.64804
KRTAP4-4	ENSG00000171396	KRTAP12-1	ENSG00000187175	KRTAP4-4_KRTAP12-1	KRTAP12-1-21-46102078-46103078	132	0.0321839	0.68905	0.0506315	0.528861
KRTAP4-4	ENSG00000171396	KRTAP12-4	ENSG00000212933	KRTAP4-4_KRTAP12-4	KRTAP12-4-21-46074576-46075576	182	0.102675	0.167811	0.0921436	0.21603
KRTAP4-4	ENSG00000171396	KRTAP17-1	ENSG00000186860	KRTAP4-4_KRTAP17-1	KRTAP17-1-17-39471947-39472947	182	0.0500204	0.502487	0.0554856	0.456902
KRTAP4-4	ENSG00000171396	KRTAP5-10	ENSG00000204572	KRTAP4-4_KRTAP5-10	KRTAP5-10-11-71275608-71276608	182	0.069159	0.353569	0.0561137	0.451815
KRTAP4-4	ENSG00000171396	KRTAP5-5	ENSG00000185940	KRTAP4-4_KRTAP5-5	KRTAP5-5-11-1650032-1651032	166	0.0955391	0.20983	0.112695	0.138725
KRTAP4-4	ENSG00000171396	KRTAP5-9	ENSG00000254997	KRTAP4-4_KRTAP5-9	KRTAP5-9-11-71258465-71259465	168	-0.121326	0.10973	-0.131708	0.0823117
KRTAP4-4	ENSG00000171396	KRTAP9-2	ENSG00000239886	KRTAP4-4_KRTAP9-2	KRTAP9-2-17-39381899-39382899	168	0.0765566	0.313949	0.0949698	0.211242
KRTAP4-4	ENSG00000171396	KRTAP9-9	ENSG00000198083	KRTAP4-4_KRTAP9-9	KRTAP9-9-17-39410635-39411635	156	-0.0189361	0.806949	0.0302318	0.696399
KRTAP4-5	ENSG00000198271	KRTAP1-1	ENSG00000188581	KRTAP4-5_KRTAP1-1	KRTAP1-1-17-39197713-39198713	182	0.0134353	0.857143	0.0159641	0.830627
KRTAP4-5	ENSG00000198271	KRTAP10-1	ENSG00000215455	KRTAP4-5_KRTAP10-1	KRTAP10-1-21-45960078-45961078	160	0.0353718	0.64602	0.0181838	0.813386
KRTAP4-5	ENSG00000198271	KRTAP10-10	ENSG00000221859	KRTAP4-5_KRTAP10-10	KRTAP10-10-21-46056272-46057272	164	-0.0102009	0.894033	0.0173764	0.820493
KRTAP4-5	ENSG00000198271	KRTAP10-2	ENSG00000205445	KRTAP4-5_KRTAP10-2	KRTAP10-2-21-45971388-45972388	172	0.021133	0.780095	0.0621762	0.411
KRTAP4-5	ENSG00000198271	KRTAP10-3	ENSG00000212935	KRTAP4-5_KRTAP10-3	KRTAP10-3-21-45978643-45979643	104	-0.0311857	0.711574	-0.0412897	0.624397
KRTAP4-5	ENSG00000198271	KRTAP10-6	ENSG00000188155	KRTAP4-5_KRTAP10-6	KRTAP10-6-21-46012386-46013386	172	0.0884079	0.241941	0.0666018	0.378437
KRTAP4-5	ENSG00000198271	KRTAP12-1	ENSG00000187175	KRTAP4-5_KRTAP12-1	KRTAP12-1-21-46102078-46103078	132	0.0616775	0.44286	0.111396	0.164844
KRTAP4-5	ENSG00000198271	KRTAP12-4	ENSG00000212933	KRTAP4-5_KRTAP12-4	KRTAP12-4-21-46074576-46075576	182	0.0279295	0.708206	0.0440151	0.555197
KRTAP4-5	ENSG00000198271	KRTAP17-1	ENSG00000186860	KRTAP4-5_KRTAP17-1	KRTAP17-1-17-39471947-39472947	182	0.0456013	0.541018	0.0238202	0.749587
KRTAP4-5	ENSG00000198271	KRTAP5-10	ENSG00000204572	KRTAP4-5_KRTAP5-10	KRTAP5-10-11-71275608-71276608	182	-0.068043	0.361409	-0.0801129	0.282346
KRTAP4-5	ENSG00000198271	KRTAP5-5	ENSG00000185940	KRTAP4-5_KRTAP5-5	KRTAP5-5-11-1650032-1651032	166	0.00554007	0.942162	0.0104773	0.890862
KRTAP4-5	ENSG00000198271	KRTAP5-9	ENSG00000254997	KRTAP4-5_KRTAP5-9	KRTAP5-9-11-71258465-71259465	168	-0.019373	0.799134	-0.0785064	0.301747
KRTAP4-5	ENSG00000198271	KRTAP9-2	ENSG00000239886	KRTAP4-5_KRTAP9-2	KRTAP9-2-17-39381899-39382899	168	0.0915726	0.228109	0.123034	0.104783
KRTAP4-5	ENSG00000198271	KRTAP9-9	ENSG00000198083	KRTAP4-5_KRTAP9-9	KRTAP9-9-17-39410635-39411635	156	-0.0387743	0.616714	-0.00760893	0.921787
KRTAP4-6	ENSG00000198090	KRTAP1-1	ENSG00000188581	KRTAP4-6_KRTAP1-1	KRTAP1-1-17-39197713-39198713	182	0.0698997	0.348425	0.0654019	0.380389
KRTAP4-6	ENSG00000198090	KRTAP10-1	ENSG00000215455	KRTAP4-6_KRTAP10-1	KRTAP10-1-21-45960078-45961078	160	-0.0431357	0.575345	-0.0230144	0.765104
KRTAP4-6	ENSG00000198090	KRTAP10-10	ENSG00000221859	KRTAP4-6_KRTAP10-10	KRTAP10-10-21-46056272-46057272	164	-0.0234632	0.759288	-0.0307749	0.687727
KRTAP4-6	ENSG00000198090	KRTAP10-2	ENSG00000205445	KRTAP4-6_KRTAP10-2	KRTAP10-2-21-45971388-45972388	172	-0.011496	0.879293	0.00639356	0.932692
KRTAP4-6	ENSG00000198090	KRTAP10-3	ENSG00000212935	KRTAP4-6_KRTAP10-3	KRTAP10-3-21-45978643-45979643	104	-0.0719264	0.393287	-0.0868342	0.302437
KRTAP4-6	ENSG00000198090	KRTAP10-6	ENSG00000188155	KRTAP4-6_KRTAP10-6	KRTAP10-6-21-46012386-46013386	172	0.12614	0.0943306	0.0984578	0.192307
KRTAP4-6	ENSG00000198090	KRTAP12-1	ENSG00000187175	KRTAP4-6_KRTAP12-1	KRTAP12-1-21-46102078-46103078	132	0.0319142	0.691522	0.0557204	0.488225
KRTAP4-6	ENSG00000198090	KRTAP12-4	ENSG00000212933	KRTAP4-6_KRTAP12-4	KRTAP12-4-21-46074576-46075576	182	0.085389	0.251746	0.1249	0.0929644
KRTAP4-6	ENSG00000198090	KRTAP17-1	ENSG00000186860	KRTAP4-6_KRTAP17-1	KRTAP17-1-17-39471947-39472947	182	-0.000116449	0.998755	0.0146819	0.844051
KRTAP4-6	ENSG00000198090	KRTAP5-10	ENSG00000204572	KRTAP4-6_KRTAP5-10	KRTAP5-10-11-71275608-71276608	182	-0.0132591	0.858998	-0.0157008	0.83338
KRTAP4-6	ENSG00000198090	KRTAP5-5	ENSG00000185940	KRTAP4-6_KRTAP5-5	KRTAP5-5-11-1650032-1651032	166	0.0672794	0.377734	0.0877471	0.249591
KRTAP4-6	ENSG00000198090	KRTAP5-9	ENSG00000254997	KRTAP4-6_KRTAP5-9	KRTAP5-9-11-71258465-71259465	168	-0.0929491	0.221164	-0.0810625	0.28623
KRTAP4-6	ENSG00000198090	KRTAP9-2	ENSG00000239886	KRTAP4-6_KRTAP9-2	KRTAP9-2-17-39381899-39382899	168	0.0920227	0.225821	0.0925575	0.223124
KRTAP4-6	ENSG00000198090	KRTAP9-9	ENSG00000198083	KRTAP4-6_KRTAP9-9	KRTAP9-9-17-39410635-39411635	156	0.0101584	0.89571	0.0525246	0.497632
KRTAP4-7	ENSG00000240871	KRTAP1-1	ENSG00000188581	KRTAP4-7_KRTAP1-1	KRTAP1-1-17-39197713-39198713	182	-0.0948273	0.202895	-0.0979996	0.188124
KRTAP4-7	ENSG00000240871	KRTAP10-1	ENSG00000215455	KRTAP4-7_KRTAP10-1	KRTAP10-1-21-45960078-45961078	160	-0.176518	0.0209154	-0.142187	0.0635777
KRTAP4-7	ENSG00000240871	KRTAP10-10	ENSG00000221859	KRTAP4-7_KRTAP10-10	KRTAP10-10-21-46056272-46057272	164	0.0170425	0.823886	0.0386854	0.613329
KRTAP4-7	ENSG00000240871	KRTAP10-2	ENSG00000205445	KRTAP4-7_KRTAP10-2	KRTAP10-2-21-45971388-45972388	172	-0.0450469	0.551599	-0.0318507	0.673865
KRTAP4-7	ENSG00000240871	KRTAP10-3	ENSG00000212935	KRTAP4-7_KRTAP10-3	KRTAP10-3-21-45978643-45979643	104	-0.072214	0.391392	-0.0522214	0.53564
KRTAP4-7	ENSG00000240871	KRTAP10-6	ENSG00000188155	KRTAP4-7_KRTAP10-6	KRTAP10-6-21-46012386-46013386	172	0.0164915	0.827534	-0.00491777	0.948203
KRTAP4-7	ENSG00000240871	KRTAP12-1	ENSG00000187175	KRTAP4-7_KRTAP12-1	KRTAP12-1-21-46102078-46103078	132	-0.0401083	0.617962	0.0102809	0.898313
KRTAP4-7	ENSG00000240871	KRTAP12-4	ENSG00000212933	KRTAP4-7_KRTAP12-4	KRTAP12-4-21-46074576-46075576	182	-0.00707773	0.924452	0.0265915	0.721594
KRTAP4-7	ENSG00000240871	KRTAP17-1	ENSG00000186860	KRTAP4-7_KRTAP17-1	KRTAP17-1-17-39471947-39472947	182	-0.0630268	0.397965	-0.0790704	0.288676
KRTAP4-7	ENSG00000240871	KRTAP5-10	ENSG00000204572	KRTAP4-7_KRTAP5-10	KRTAP5-10-11-71275608-71276608	182	-0.0438992	0.55624	-0.058222	0.434974
KRTAP4-7	ENSG00000240871	KRTAP5-5	ENSG00000185940	KRTAP4-7_KRTAP5-5	KRTAP5-5-11-1650032-1651032	166	0.0413278	0.588195	-0.00151953	0.984124
KRTAP4-7	ENSG00000240871	KRTAP5-9	ENSG00000254997	KRTAP4-7_KRTAP5-9	KRTAP5-9-11-71258465-71259465	168	-0.128446	0.0902607	-0.114352	0.131852
KRTAP4-7	ENSG00000240871	KRTAP9-2	ENSG00000239886	KRTAP4-7_KRTAP9-2	KRTAP9-2-17-39381899-39382899	168	-0.0830776	0.274381	-0.0774179	0.30852
KRTAP4-7	ENSG00000240871	KRTAP9-9	ENSG00000198083	KRTAP4-7_KRTAP9-9	KRTAP9-9-17-39410635-39411635	156	-0.05864	0.448861	-0.0672953	0.384665
KRTAP4-8	ENSG00000204880	KRTAP1-1	ENSG00000188581	KRTAP4-8_KRTAP1-1	KRTAP1-1-17-39197713-39198713	182	0.01197	0.872584	0.0120521	0.871717
KRTAP4-8	ENSG00000204880	KRTAP10-1	ENSG00000215455	KRTAP4-8_KRTAP10-1	KRTAP10-1-21-45960078-45961078	160	-0.137741	0.0724066	-0.104076	0.175521
KRTAP4-8	ENSG00000204880	KRTAP10-10	ENSG00000221859	KRTAP4-8_KRTAP10-10	KRTAP10-10-21-46056272-46057272	164	-0.0726652	0.342067	-0.0699939	0.360153
KRTAP4-8	ENSG00000204880	KRTAP10-2	ENSG00000205445	KRTAP4-8_KRTAP10-2	KRTAP10-2-21-45971388-45972388	172	-0.125809	0.0952056	-0.0888581	0.239542
KRTAP4-8	ENSG00000204880	KRTAP10-3	ENSG00000212935	KRTAP4-8_KRTAP10-3	KRTAP10-3-21-45978643-45979643	104	0.0312767	0.710769	0.0361615	0.668088
KRTAP4-8	ENSG00000204880	KRTAP10-6	ENSG00000188155	KRTAP4-8_KRTAP10-6	KRTAP10-6-21-46012386-46013386	172	0.0171354	0.820912	0.0372719	0.622346
KRTAP4-8	ENSG00000204880	KRTAP12-1	ENSG00000187175	KRTAP4-8_KRTAP12-1	KRTAP12-1-21-46102078-46103078	132	0.0314747	0.695559	0.101564	0.205622
KRTAP4-8	ENSG00000204880	KRTAP12-4	ENSG00000212933	KRTAP4-8_KRTAP12-4	KRTAP12-4-21-46074576-46075576	182	0.0204887	0.783676	-0.0142605	0.848472
KRTAP4-8	ENSG00000204880	KRTAP17-1	ENSG00000186860	KRTAP4-8_KRTAP17-1	KRTAP17-1-17-39471947-39472947	182	-0.0672867	0.366783	-0.0846855	0.255688
KRTAP4-8	ENSG00000204880	KRTAP5-10	ENSG00000204572	KRTAP4-8_KRTAP5-10	KRTAP5-10-11-71275608-71276608	182	0.0273153	0.714341	0.0154648	0.835848
KRTAP4-8	ENSG00000204880	KRTAP5-5	ENSG00000185940	KRTAP4-8_KRTAP5-5	KRTAP5-5-11-1650032-1651032	166	-0.0268072	0.725494	0.0346723	0.649686
KRTAP4-8	ENSG00000204880	KRTAP5-9	ENSG00000254997	KRTAP4-8_KRTAP5-9	KRTAP5-9-11-71258465-71259465	168	-0.0814783	0.283758	-0.0664496	0.382275
KRTAP4-8	ENSG00000204880	KRTAP9-2	ENSG00000239886	KRTAP4-8_KRTAP9-2	KRTAP9-2-17-39381899-39382899	168	-0.0485267	0.523654	-0.0861885	0.25675
KRTAP4-8	ENSG00000204880	KRTAP9-9	ENSG00000198083	KRTAP4-8_KRTAP9-9	KRTAP9-9-17-39410635-39411635	156	-0.047121	0.542946	-0.0553014	0.475147
KRTAP4-9	ENSG00000212722	KRTAP1-1	ENSG00000188581	KRTAP4-9_KRTAP1-1	KRTAP1-1-17-39197713-39198713	182	0.00407516	0.956458	0.0680163	0.361598
KRTAP4-9	ENSG00000212722	KRTAP10-1	ENSG00000215455	KRTAP4-9_KRTAP10-1	KRTAP10-1-21-45960078-45961078	160	0.0082264	0.914958	-0.0463444	0.547234
KRTAP4-9	ENSG00000212722	KRTAP10-10	ENSG00000221859	KRTAP4-9_KRTAP10-10	KRTAP10-10-21-46056272-46057272	164	0.0597553	0.434827	0.0661118	0.387475
KRTAP4-9	ENSG00000212722	KRTAP10-2	ENSG00000205445	KRTAP4-9_KRTAP10-2	KRTAP10-2-21-45971388-45972388	172	0.0790025	0.295909	0.0930005	0.21825
KRTAP4-9	ENSG00000212722	KRTAP10-3	ENSG00000212935	KRTAP4-9_KRTAP10-3	KRTAP10-3-21-45978643-45979643	104	0.000403558	0.996183	0.00227932	0.978446
KRTAP4-9	ENSG00000212722	KRTAP10-6	ENSG00000188155	KRTAP4-9_KRTAP10-6	KRTAP10-6-21-46012386-46013386	172	0.123035	0.10279	0.102265	0.175591
KRTAP4-9	ENSG00000212722	KRTAP12-1	ENSG00000187175	KRTAP4-9_KRTAP12-1	KRTAP12-1-21-46102078-46103078	132	0.0354774	0.659128	0.089966	0.262485
KRTAP4-9	ENSG00000212722	KRTAP12-4	ENSG00000212933	KRTAP4-9_KRTAP12-4	KRTAP12-4-21-46074576-46075576	182	0.207728	0.00489504	0.20108	0.00649115
KRTAP4-9	ENSG00000212722	KRTAP17-1	ENSG00000186860	KRTAP4-9_KRTAP17-1	KRTAP17-1-17-39471947-39472947	182	-0.0314641	0.673277	-0.0651988	0.381873
KRTAP4-9	ENSG00000212722	KRTAP5-10	ENSG00000204572	KRTAP4-9_KRTAP5-10	KRTAP5-10-11-71275608-71276608	182	-0.0355835	0.633439	-0.042608	0.567924
KRTAP4-9	ENSG00000212722	KRTAP5-5	ENSG00000185940	KRTAP4-9_KRTAP5-5	KRTAP5-5-11-1650032-1651032	166	0.0213639	0.779623	-0.000526906	0.994494
KRTAP4-9	ENSG00000212722	KRTAP5-9	ENSG00000254997	KRTAP4-9_KRTAP5-9	KRTAP5-9-11-71258465-71259465	168	-0.0454071	0.550719	-0.0289891	0.703336
KRTAP4-9	ENSG00000212722	KRTAP9-2	ENSG00000239886	KRTAP4-9_KRTAP9-2	KRTAP9-2-17-39381899-39382899	168	0.0574382	0.45024	0.0354261	0.641623
KRTAP4-9	ENSG00000212722	KRTAP9-9	ENSG00000198083	KRTAP4-9_KRTAP9-9	KRTAP9-9-17-39410635-39411635	156	-0.00848078	0.912858	-0.027277	0.724812
KRTAP5-1	ENSG00000205869	KRTAP1-1	ENSG00000188581	KRTAP5-1_KRTAP1-1	KRTAP1-1-17-39197713-39198713	182	0.0439315	0.555949	0.0164911	0.825125
KRTAP5-1	ENSG00000205869	KRTAP10-1	ENSG00000215455	KRTAP5-1_KRTAP10-1	KRTAP10-1-21-45960078-45961078	160	-0.0535569	0.486611	-0.0606192	0.430925
KRTAP5-1	ENSG00000205869	KRTAP10-10	ENSG00000221859	KRTAP5-1_KRTAP10-10	KRTAP10-10-21-46056272-46057272	164	-0.0280432	0.714179	-0.0423978	0.579673
KRTAP5-1	ENSG00000205869	KRTAP10-2	ENSG00000205445	KRTAP5-1_KRTAP10-2	KRTAP10-2-21-45971388-45972388	172	0.0503231	0.505933	0.055993	0.459154
KRTAP5-1	ENSG00000205869	KRTAP10-3	ENSG00000212935	KRTAP5-1_KRTAP10-3	KRTAP10-3-21-45978643-45979643	104	-0.0951837	0.258134	-0.0589902	0.484028
KRTAP5-1	ENSG00000205869	KRTAP10-6	ENSG00000188155	KRTAP5-1_KRTAP10-6	KRTAP10-6-21-46012386-46013386	172	-0.00608762	0.935905	-0.0137129	0.856247
KRTAP5-1	ENSG00000205869	KRTAP12-1	ENSG00000187175	KRTAP5-1_KRTAP12-1	KRTAP12-1-21-46102078-46103078	132	0.0107534	0.893666	0.029987	0.709284
KRTAP5-1	ENSG00000205869	KRTAP12-4	ENSG00000212933	KRTAP5-1_KRTAP12-4	KRTAP12-4-21-46074576-46075576	182	-0.00101869	0.989111	0.0158639	0.831674
KRTAP5-1	ENSG00000205869	KRTAP17-1	ENSG00000186860	KRTAP5-1_KRTAP17-1	KRTAP17-1-17-39471947-39472947	182	0.0118211	0.874156	0.00631719	0.93255
KRTAP5-1	ENSG00000205869	KRTAP5-10	ENSG00000204572	KRTAP5-1_KRTAP5-10	KRTAP5-10-11-71275608-71276608	182	-0.0262134	0.725392	-0.0214886	0.773398
KRTAP5-1	ENSG00000205869	KRTAP5-5	ENSG00000185940	KRTAP5-1_KRTAP5-5	KRTAP5-5-11-1650032-1651032	166	0.114797	0.131466	0.0648074	0.395547
KRTAP5-1	ENSG00000205869	KRTAP5-9	ENSG00000254997	KRTAP5-1_KRTAP5-9	KRTAP5-9-11-71258465-71259465	168	-0.0328666	0.665897	-0.0580438	0.445471
KRTAP5-1	ENSG00000205869	KRTAP9-2	ENSG00000239886	KRTAP5-1_KRTAP9-2	KRTAP9-2-17-39381899-39382899	168	0.0107937	0.887264	-0.03143	0.679678
KRTAP5-1	ENSG00000205869	KRTAP9-9	ENSG00000198083	KRTAP5-1_KRTAP9-9	KRTAP9-9-17-39410635-39411635	156	-0.0300555	0.698084	-0.00854798	0.912171
KRTAP5-10	ENSG00000204572	KRTAP1-1	ENSG00000188581	KRTAP5-10_KRTAP1-1	KRTAP1-1-17-39197713-39198713	182	-0.0555411	0.456451	-0.0926002	0.213753
KRTAP5-10	ENSG00000204572	KRTAP10-1	ENSG00000215455	KRTAP5-10_KRTAP10-1	KRTAP10-1-21-45960078-45961078	160	-0.201022	0.00837937	-0.176732	0.0207582
KRTAP5-10	ENSG00000204572	KRTAP10-10	ENSG00000221859	KRTAP5-10_KRTAP10-10	KRTAP10-10-21-46056272-46057272	164	-0.0766436	0.31622	-0.0835809	0.274271
KRTAP5-10	ENSG00000204572	KRTAP10-2	ENSG00000205445	KRTAP5-10_KRTAP10-2	KRTAP10-2-21-45971388-45972388	172	-0.0221674	0.769625	-0.0198808	0.792822
KRTAP5-10	ENSG00000204572	KRTAP10-3	ENSG00000212935	KRTAP5-10_KRTAP10-3	KRTAP10-3-21-45978643-45979643	104	-0.0372742	0.658506	-0.0115947	0.890683
KRTAP5-10	ENSG00000204572	KRTAP10-6	ENSG00000188155	KRTAP5-10_KRTAP10-6	KRTAP10-6-21-46012386-46013386	172	-0.0349015	0.644665	-0.0581196	0.442248
KRTAP5-10	ENSG00000204572	KRTAP12-1	ENSG00000187175	KRTAP5-10_KRTAP12-1	KRTAP12-1-21-46102078-46103078	132	-0.0240756	0.764712	0.0249675	0.756264
KRTAP5-10	ENSG00000204572	KRTAP12-4	ENSG00000212933	KRTAP5-10_KRTAP12-4	KRTAP12-4-21-46074576-46075576	182	-0.00545	0.941791	-0.00900281	0.903992
KRTAP5-10	ENSG00000204572	KRTAP17-1	ENSG00000186860	KRTAP5-10_KRTAP17-1	KRTAP17-1-17-39471947-39472947	182	0.0143193	0.847855	-0.0393553	0.597861
KRTAP5-10	ENSG00000204572	KRTAP5-10	ENSG00000204572	KRTAP5-10_KRTAP5-10	KRTAP5-10-11-71275608-71276608	182	-0.00884139	0.905705	-0.00885068	0.905607
KRTAP5-10	ENSG00000204572	KRTAP5-5	ENSG00000185940	KRTAP5-10_KRTAP5-5	KRTAP5-5-11-1650032-1651032	166	-0.142277	0.0610995	-0.103532	0.17399
KRTAP5-10	ENSG00000204572	KRTAP5-9	ENSG00000254997	KRTAP5-10_KRTAP5-9	KRTAP5-9-11-71258465-71259465	168	0.0482712	0.525845	-0.0778065	0.306091
KRTAP5-10	ENSG00000204572	KRTAP9-2	ENSG00000239886	KRTAP5-10_KRTAP9-2	KRTAP9-2-17-39381899-39382899	168	-0.0193726	0.799138	-0.0181547	0.811522
KRTAP5-10	ENSG00000204572	KRTAP9-9	ENSG00000198083	KRTAP5-10_KRTAP9-9	KRTAP9-9-17-39410635-39411635	156	0.0752057	0.331153	0.0354173	0.647562
KRTAP5-11	ENSG00000204571	KRTAP1-1	ENSG00000188581	KRTAP5-11_KRTAP1-1	KRTAP1-1-17-39197713-39198713	182	-0.0537133	0.471427	-0.0681885	0.36038
KRTAP5-11	ENSG00000204571	KRTAP10-1	ENSG00000215455	KRTAP5-11_KRTAP10-1	KRTAP10-1-21-45960078-45961078	160	-0.135584	0.0770336	-0.145252	0.0580189
KRTAP5-11	ENSG00000204571	KRTAP10-10	ENSG00000221859	KRTAP5-11_KRTAP10-10	KRTAP10-10-21-46056272-46057272	164	-0.087438	0.252656	-0.0888074	0.245273
KRTAP5-11	ENSG00000204571	KRTAP10-2	ENSG00000205445	KRTAP5-11_KRTAP10-2	KRTAP10-2-21-45971388-45972388	172	-0.00285019	0.969966	-0.000803144	0.991535
KRTAP5-11	ENSG00000204571	KRTAP10-3	ENSG00000212935	KRTAP5-11_KRTAP10-3	KRTAP10-3-21-45978643-45979643	104	-0.0700328	0.405894	-0.017108	0.839291
KRTAP5-11	ENSG00000204571	KRTAP10-6	ENSG00000188155	KRTAP5-11_KRTAP10-6	KRTAP10-6-21-46012386-46013386	172	0.00701169	0.926202	-0.0412544	0.585617
KRTAP5-11	ENSG00000204571	KRTAP12-1	ENSG00000187175	KRTAP5-11_KRTAP12-1	KRTAP12-1-21-46102078-46103078	132	0.0533229	0.50716	0.0684132	0.394568
KRTAP5-11	ENSG00000204571	KRTAP12-4	ENSG00000212933	KRTAP5-11_KRTAP12-4	KRTAP12-4-21-46074576-46075576	182	0.0212722	0.775619	0.0101897	0.891408
KRTAP5-11	ENSG00000204571	KRTAP17-1	ENSG00000186860	KRTAP5-11_KRTAP17-1	KRTAP17-1-17-39471947-39472947	182	-0.0220348	0.767801	-0.0568423	0.445954
KRTAP5-11	ENSG00000204571	KRTAP5-10	ENSG00000204572	KRTAP5-11_KRTAP5-10	KRTAP5-10-11-71275608-71276608	182	0.0509051	0.494949	0.0277851	0.709646
KRTAP5-11	ENSG00000204571	KRTAP5-5	ENSG00000185940	KRTAP5-11_KRTAP5-5	KRTAP5-5-11-1650032-1651032	166	-0.135145	0.0754025	-0.145398	0.0555822
KRTAP5-11	ENSG00000204571	KRTAP5-9	ENSG00000254997	KRTAP5-11_KRTAP5-9	KRTAP5-9-11-71258465-71259465	168	0.0657321	0.387446	-0.0254054	0.738585
KRTAP5-11	ENSG00000204571	KRTAP9-2	ENSG00000239886	KRTAP5-11_KRTAP9-2	KRTAP9-2-17-39381899-39382899	168	-0.0015194	0.984079	0.0054763	0.942661
KRTAP5-11	ENSG00000204571	KRTAP9-9	ENSG00000198083	KRTAP5-11_KRTAP9-9	KRTAP9-9-17-39410635-39411635	156	-0.0443734	0.566743	-0.0230575	0.766037
KRTAP5-2	ENSG00000205867	KRTAP1-1	ENSG00000188581	KRTAP5-2_KRTAP1-1	KRTAP1-1-17-39197713-39198713	182	-0.106528	0.152338	-0.0564679	0.448961
KRTAP5-2	ENSG00000205867	KRTAP10-1	ENSG00000215455	KRTAP5-2_KRTAP10-1	KRTAP10-1-21-45960078-45961078	160	-0.0915463	0.233714	-0.0782905	0.308756
KRTAP5-2	ENSG00000205867	KRTAP10-10	ENSG00000221859	KRTAP5-2_KRTAP10-10	KRTAP10-10-21-46056272-46057272	164	0.0159922	0.834578	0.0633691	0.407512
KRTAP5-2	ENSG00000205867	KRTAP10-2	ENSG00000205445	KRTAP5-2_KRTAP10-2	KRTAP10-2-21-45971388-45972388	172	0.0635396	0.400797	0.0717729	0.34245
KRTAP5-2	ENSG00000205867	KRTAP10-3	ENSG00000212935	KRTAP5-2_KRTAP10-3	KRTAP10-3-21-45978643-45979643	104	-0.105567	0.209543	-0.0660345	0.433285
KRTAP5-2	ENSG00000205867	KRTAP10-6	ENSG00000188155	KRTAP5-2_KRTAP10-6	KRTAP10-6-21-46012386-46013386	172	0.00214246	0.977422	0.0287849	0.703705
KRTAP5-2	ENSG00000205867	KRTAP12-1	ENSG00000187175	KRTAP5-2_KRTAP12-1	KRTAP12-1-21-46102078-46103078	132	-0.141942	0.0761773	-0.117365	0.143223
KRTAP5-2	ENSG00000205867	KRTAP12-4	ENSG00000212933	KRTAP5-2_KRTAP12-4	KRTAP12-4-21-46074576-46075576	182	0.0287238	0.7003	0.0724832	0.330855
KRTAP5-2	ENSG00000205867	KRTAP17-1	ENSG00000186860	KRTAP5-2_KRTAP17-1	KRTAP17-1-17-39471947-39472947	182	-0.063622	0.393516	-0.0744155	0.318091
KRTAP5-2	ENSG00000205867	KRTAP5-10	ENSG00000204572	KRTAP5-2_KRTAP5-10	KRTAP5-10-11-71275608-71276608	182	-0.0295181	0.692428	-0.0140466	0.850718
KRTAP5-2	ENSG00000205867	KRTAP5-5	ENSG00000185940	KRTAP5-2_KRTAP5-5	KRTAP5-5-11-1650032-1651032	166	0.00258149	0.973031	-0.00735908	0.923223
KRTAP5-2	ENSG00000205867	KRTAP5-9	ENSG00000254997	KRTAP5-2_KRTAP5-9	KRTAP5-9-11-71258465-71259465	168	0.0394001	0.604682	0.0260349	0.732351
KRTAP5-2	ENSG00000205867	KRTAP9-2	ENSG00000239886	KRTAP5-2_KRTAP9-2	KRTAP9-2-17-39381899-39382899	168	-0.0501973	0.509443	-0.0224958	0.767615
KRTAP5-2	ENSG00000205867	KRTAP9-9	ENSG00000198083	KRTAP5-2_KRTAP9-9	KRTAP9-9-17-39410635-39411635	156	-0.111647	0.148412	-0.179119	0.0197987
KRTAP5-3	ENSG00000196224	KRTAP1-1	ENSG00000188581	KRTAP5-3_KRTAP1-1	KRTAP1-1-17-39197713-39198713	182	0.00958866	0.897777	0.0144381	0.846608
KRTAP5-3	ENSG00000196224	KRTAP10-1	ENSG00000215455	KRTAP5-3_KRTAP10-1	KRTAP10-1-21-45960078-45961078	160	-0.15233	0.0467026	-0.143884	0.060449
KRTAP5-3	ENSG00000196224	KRTAP10-10	ENSG00000221859	KRTAP5-3_KRTAP10-10	KRTAP10-10-21-46056272-46057272	164	-0.00364103	0.96208	0.024618	0.747831
KRTAP5-3	ENSG00000196224	KRTAP10-2	ENSG00000205445	KRTAP5-3_KRTAP10-2	KRTAP10-2-21-45971388-45972388	172	0.117245	0.120146	0.161414	0.0318452
KRTAP5-3	ENSG00000196224	KRTAP10-3	ENSG00000212935	KRTAP5-3_KRTAP10-3	KRTAP10-3-21-45978643-45979643	104	0.000687083	0.993502	0.0376061	0.655659
KRTAP5-3	ENSG00000196224	KRTAP10-6	ENSG00000188155	KRTAP5-3_KRTAP10-6	KRTAP10-6-21-46012386-46013386	172	0.0174762	0.817411	-0.00856907	0.909873
KRTAP5-3	ENSG00000196224	KRTAP12-1	ENSG00000187175	KRTAP5-3_KRTAP12-1	KRTAP12-1-21-46102078-46103078	132	-0.0205825	0.798055	0.0573236	0.475778
KRTAP5-3	ENSG00000196224	KRTAP12-4	ENSG00000212933	KRTAP5-3_KRTAP12-4	KRTAP12-4-21-46074576-46075576	182	-0.0095486	0.898202	0.0504783	0.498578
KRTAP5-3	ENSG00000196224	KRTAP17-1	ENSG00000186860	KRTAP5-3_KRTAP17-1	KRTAP17-1-17-39471947-39472947	182	0.021555	0.772717	-0.0087892	0.906259
KRTAP5-3	ENSG00000196224	KRTAP5-10	ENSG00000204572	KRTAP5-3_KRTAP5-10	KRTAP5-10-11-71275608-71276608	182	-0.0380386	0.61018	-0.0173748	0.815916
KRTAP5-3	ENSG00000196224	KRTAP5-5	ENSG00000185940	KRTAP5-3_KRTAP5-5	KRTAP5-5-11-1650032-1651032	166	0.0294957	0.699233	0.0302847	0.691593
KRTAP5-3	ENSG00000196224	KRTAP5-9	ENSG00000254997	KRTAP5-3_KRTAP5-9	KRTAP5-9-11-71258465-71259465	168	0.0084768	0.91135	-0.0350389	0.645271
KRTAP5-3	ENSG00000196224	KRTAP9-2	ENSG00000239886	KRTAP5-3_KRTAP9-2	KRTAP9-2-17-39381899-39382899	168	-0.0190468	0.802446	0.00174461	0.981719
KRTAP5-3	ENSG00000196224	KRTAP9-9	ENSG00000198083	KRTAP5-3_KRTAP9-9	KRTAP9-9-17-39410635-39411635	156	-0.0373798	0.629451	-0.0342744	0.658207
KRTAP5-5	ENSG00000185940	KRTAP1-1	ENSG00000188581	KRTAP5-5_KRTAP1-1	KRTAP1-1-17-39197713-39198713	182	0.113263	0.127914	0.0864517	0.245871
KRTAP5-5	ENSG00000185940	KRTAP10-1	ENSG00000215455	KRTAP5-5_KRTAP10-1	KRTAP10-1-21-45960078-45961078	160	-0.0815913	0.288741	-0.0743916	0.333543
KRTAP5-5	ENSG00000185940	KRTAP10-10	ENSG00000221859	KRTAP5-5_KRTAP10-10	KRTAP10-10-21-46056272-46057272	164	0.0459389	0.548394	0.0767793	0.315361
KRTAP5-5	ENSG00000185940	KRTAP10-2	ENSG00000205445	KRTAP5-5_KRTAP10-2	KRTAP10-2-21-45971388-45972388	172	0.0856443	0.257032	0.153277	0.0416682
KRTAP5-5	ENSG00000185940	KRTAP10-3	ENSG00000212935	KRTAP5-5_KRTAP10-3	KRTAP10-3-21-45978643-45979643	104	0.09686	0.249806	0.160311	0.0557988
KRTAP5-5	ENSG00000185940	KRTAP10-6	ENSG00000188155	KRTAP5-5_KRTAP10-6	KRTAP10-6-21-46012386-46013386	172	0.0538158	0.476827	0.0939738	0.213449
KRTAP5-5	ENSG00000185940	KRTAP12-1	ENSG00000187175	KRTAP5-5_KRTAP12-1	KRTAP12-1-21-46102078-46103078	132	0.0901766	0.261365	0.106207	0.18554
KRTAP5-5	ENSG00000185940	KRTAP12-4	ENSG00000212933	KRTAP5-5_KRTAP12-4	KRTAP12-4-21-46074576-46075576	182	0.085401	0.25168	0.0813313	0.275067
KRTAP5-5	ENSG00000185940	KRTAP17-1	ENSG00000186860	KRTAP5-5_KRTAP17-1	KRTAP17-1-17-39471947-39472947	182	0.076304	0.305931	0.0559064	0.453491
KRTAP5-5	ENSG00000185940	KRTAP5-10	ENSG00000204572	KRTAP5-5_KRTAP5-10	KRTAP5-10-11-71275608-71276608	182	0.0861143	0.247726	0.0609419	0.413787
KRTAP5-5	ENSG00000185940	KRTAP5-5	ENSG00000185940	KRTAP5-5_KRTAP5-5	KRTAP5-5-11-1650032-1651032	166	-0.00867294	0.90957	-0.00292867	0.969406
KRTAP5-5	ENSG00000185940	KRTAP5-9	ENSG00000254997	KRTAP5-5_KRTAP5-9	KRTAP5-9-11-71258465-71259465	168	0.0528041	0.487675	0.0410979	0.589193
KRTAP5-5	ENSG00000185940	KRTAP9-2	ENSG00000239886	KRTAP5-5_KRTAP9-2	KRTAP9-2-17-39381899-39382899	168	0.0104398	0.890936	0.0338638	0.656397
KRTAP5-5	ENSG00000185940	KRTAP9-9	ENSG00000198083	KRTAP5-5_KRTAP9-9	KRTAP9-9-17-39410635-39411635	156	-0.0430516	0.578365	-0.0426443	0.581968
KRTAP5-6	ENSG00000205864	KRTAP1-1	ENSG00000188581	KRTAP5-6_KRTAP1-1	KRTAP1-1-17-39197713-39198713	182	-0.00543977	0.9419	-0.00926729	0.901186
KRTAP5-6	ENSG00000205864	KRTAP10-1	ENSG00000215455	KRTAP5-6_KRTAP10-1	KRTAP10-1-21-45960078-45961078	160	-0.0775105	0.313616	-0.0578215	0.452534
KRTAP5-6	ENSG00000205864	KRTAP10-10	ENSG00000221859	KRTAP5-6_KRTAP10-10	KRTAP10-10-21-46056272-46057272	164	0.0726212	0.34236	0.0563692	0.461346
KRTAP5-6	ENSG00000205864	KRTAP10-2	ENSG00000205445	KRTAP5-6_KRTAP10-2	KRTAP10-2-21-45971388-45972388	172	0.0914572	0.226019	0.114498	0.129142
KRTAP5-6	ENSG00000205864	KRTAP10-3	ENSG00000212935	KRTAP5-6_KRTAP10-3	KRTAP10-3-21-45978643-45979643	104	0.0696727	0.408318	0.0767387	0.362321
KRTAP5-6	ENSG00000205864	KRTAP10-6	ENSG00000188155	KRTAP5-6_KRTAP10-6	KRTAP10-6-21-46012386-46013386	172	0.0573152	0.448601	0.0404453	0.592998
KRTAP5-6	ENSG00000205864	KRTAP12-1	ENSG00000187175	KRTAP5-6_KRTAP12-1	KRTAP12-1-21-46102078-46103078	132	0.0656459	0.414014	0.0725394	0.366609
KRTAP5-6	ENSG00000205864	KRTAP12-4	ENSG00000212933	KRTAP5-6_KRTAP12-4	KRTAP12-4-21-46074576-46075576	182	0.0634222	0.395006	0.0535385	0.472873
KRTAP5-6	ENSG00000205864	KRTAP17-1	ENSG00000186860	KRTAP5-6_KRTAP17-1	KRTAP17-1-17-39471947-39472947	182	-0.00873169	0.90687	-0.0188728	0.800364
KRTAP5-6	ENSG00000205864	KRTAP5-10	ENSG00000204572	KRTAP5-6_KRTAP5-10	KRTAP5-10-11-71275608-71276608	182	-0.116576	0.117067	-0.0949341	0.202384
KRTAP5-6	ENSG00000205864	KRTAP5-5	ENSG00000185940	KRTAP5-6_KRTAP5-5	KRTAP5-5-11-1650032-1651032	166	0.0187642	0.805872	0.000168053	0.998244
KRTAP5-6	ENSG00000205864	KRTAP5-9	ENSG00000254997	KRTAP5-6_KRTAP5-9	KRTAP5-9-11-71258465-71259465	168	-0.00984666	0.897098	-0.0612516	0.420686
KRTAP5-6	ENSG00000205864	KRTAP9-2	ENSG00000239886	KRTAP5-6_KRTAP9-2	KRTAP9-2-17-39381899-39382899	168	-0.0116166	0.878732	0.00150788	0.984199
KRTAP5-6	ENSG00000205864	KRTAP9-9	ENSG00000198083	KRTAP5-6_KRTAP9-9	KRTAP9-9-17-39410635-39411635	156	-0.0188559	0.80775	0.0018215	0.981248
KRTAP5-7	ENSG00000244411	KRTAP1-1	ENSG00000188581	KRTAP5-7_KRTAP1-1	KRTAP1-1-17-39197713-39198713	182	-0.0538494	0.470303	-0.0543055	0.466545
KRTAP5-7	ENSG00000244411	KRTAP10-1	ENSG00000215455	KRTAP5-7_KRTAP10-1	KRTAP10-1-21-45960078-45961078	160	0.0202633	0.792504	-0.0391454	0.61122
KRTAP5-7	ENSG00000244411	KRTAP10-10	ENSG00000221859	KRTAP5-7_KRTAP10-10	KRTAP10-10-21-46056272-46057272	164	0.0225011	0.768874	0.0216087	0.777798
KRTAP5-7	ENSG00000244411	KRTAP10-2	ENSG00000205445	KRTAP5-7_KRTAP10-2	KRTAP10-2-21-45971388-45972388	172	0.0359574	0.634682	0.0635305	0.400864
KRTAP5-7	ENSG00000244411	KRTAP10-3	ENSG00000212935	KRTAP5-7_KRTAP10-3	KRTAP10-3-21-45978643-45979643	104	0.172232	0.0396941	0.105386	0.210329
KRTAP5-7	ENSG00000244411	KRTAP10-6	ENSG00000188155	KRTAP5-7_KRTAP10-6	KRTAP10-6-21-46012386-46013386	172	0.0145438	0.847638	-0.00146498	0.98456
KRTAP5-7	ENSG00000244411	KRTAP12-1	ENSG00000187175	KRTAP5-7_KRTAP12-1	KRTAP12-1-21-46102078-46103078	132	0.0278726	0.728953	0.0303375	0.706042
KRTAP5-7	ENSG00000244411	KRTAP12-4	ENSG00000212933	KRTAP5-7_KRTAP12-4	KRTAP12-4-21-46074576-46075576	182	0.0410207	0.582444	0.0246562	0.741106
KRTAP5-7	ENSG00000244411	KRTAP17-1	ENSG00000186860	KRTAP5-7_KRTAP17-1	KRTAP17-1-17-39471947-39472947	182	-0.0143491	0.847541	-0.00270929	0.971044
KRTAP5-7	ENSG00000244411	KRTAP5-10	ENSG00000204572	KRTAP5-7_KRTAP5-10	KRTAP5-10-11-71275608-71276608	182	0.0334282	0.654161	-0.0445232	0.550635
KRTAP5-7	ENSG00000244411	KRTAP5-5	ENSG00000185940	KRTAP5-7_KRTAP5-5	KRTAP5-5-11-1650032-1651032	166	-0.0171317	0.822469	-0.0214255	0.779004
KRTAP5-7	ENSG00000244411	KRTAP5-9	ENSG00000254997	KRTAP5-7_KRTAP5-9	KRTAP5-9-11-71258465-71259465	168	0.0788663	0.29953	-0.0076096	0.920388
KRTAP5-7	ENSG00000244411	KRTAP9-2	ENSG00000239886	KRTAP5-7_KRTAP9-2	KRTAP9-2-17-39381899-39382899	168	-0.0203075	0.789665	0.0727316	0.338809
KRTAP5-7	ENSG00000244411	KRTAP9-9	ENSG00000198083	KRTAP5-7_KRTAP9-9	KRTAP9-9-17-39410635-39411635	156	0.0411397	0.595369	0.0628768	0.416714
KRTAP5-8	ENSG00000241233	KRTAP1-1	ENSG00000188581	KRTAP5-8_KRTAP1-1	KRTAP1-1-17-39197713-39198713	182	0.038553	0.605354	0.0186251	0.80293
KRTAP5-8	ENSG00000241233	KRTAP10-1	ENSG00000215455	KRTAP5-8_KRTAP10-1	KRTAP10-1-21-45960078-45961078	160	-0.189498	0.0130513	-0.155556	0.0421923
KRTAP5-8	ENSG00000241233	KRTAP10-10	ENSG00000221859	KRTAP5-8_KRTAP10-10	KRTAP10-10-21-46056272-46057272	164	-0.0327009	0.6693	-0.0593806	0.437718
KRTAP5-8	ENSG00000241233	KRTAP10-2	ENSG00000205445	KRTAP5-8_KRTAP10-2	KRTAP10-2-21-45971388-45972388	172	0.00736029	0.922544	0.0181004	0.811009
KRTAP5-8	ENSG00000241233	KRTAP10-3	ENSG00000212935	KRTAP5-8_KRTAP10-3	KRTAP10-3-21-45978643-45979643	104	-0.0877169	0.29753	-0.11297	0.179151
KRTAP5-8	ENSG00000241233	KRTAP10-6	ENSG00000188155	KRTAP5-8_KRTAP10-6	KRTAP10-6-21-46012386-46013386	172	0.0140234	0.853028	-0.00997045	0.895212
KRTAP5-8	ENSG00000241233	KRTAP12-1	ENSG00000187175	KRTAP5-8_KRTAP12-1	KRTAP12-1-21-46102078-46103078	132	0.00389673	0.961369	0.0152497	0.849652
KRTAP5-8	ENSG00000241233	KRTAP12-4	ENSG00000212933	KRTAP5-8_KRTAP12-4	KRTAP12-4-21-46074576-46075576	182	-0.0312543	0.675333	0.00112285	0.987997
KRTAP5-8	ENSG00000241233	KRTAP17-1	ENSG00000186860	KRTAP5-8_KRTAP17-1	KRTAP17-1-17-39471947-39472947	182	0.0125038	0.866953	-0.0370017	0.619958
KRTAP5-8	ENSG00000241233	KRTAP5-10	ENSG00000204572	KRTAP5-8_KRTAP5-10	KRTAP5-10-11-71275608-71276608	182	0.0561684	0.451374	0.0379279	0.61122
KRTAP5-8	ENSG00000241233	KRTAP5-5	ENSG00000185940	KRTAP5-8_KRTAP5-5	KRTAP5-5-11-1650032-1651032	166	0.0462071	0.544884	0.106695	0.161136
KRTAP5-8	ENSG00000241233	KRTAP5-9	ENSG00000254997	KRTAP5-8_KRTAP5-9	KRTAP5-9-11-71258465-71259465	168	0.044119	0.56209	-0.0979899	0.197015
KRTAP5-8	ENSG00000241233	KRTAP9-2	ENSG00000239886	KRTAP5-8_KRTAP9-2	KRTAP9-2-17-39381899-39382899	168	0.0284689	0.708416	-0.00275879	0.971096
KRTAP5-8	ENSG00000241233	KRTAP9-9	ENSG00000198083	KRTAP5-8_KRTAP9-9	KRTAP9-9-17-39410635-39411635	156	-0.0234578	0.762096	-0.0428157	0.580451
KRTAP5-9	ENSG00000254997	KRTAP1-1	ENSG00000188581	KRTAP5-9_KRTAP1-1	KRTAP1-1-17-39197713-39198713	182	0.031839	0.669612	0.0365856	0.6239
KRTAP5-9	ENSG00000254997	KRTAP10-1	ENSG00000215455	KRTAP5-9_KRTAP10-1	KRTAP10-1-21-45960078-45961078	160	-0.00107155	0.988902	0.0256151	0.739468
KRTAP5-9	ENSG00000254997	KRTAP10-10	ENSG00000221859	KRTAP5-9_KRTAP10-10	KRTAP10-10-21-46056272-46057272	164	-0.0829241	0.278073	-0.0728075	0.34112
KRTAP5-9	ENSG00000254997	KRTAP10-2	ENSG00000205445	KRTAP5-9_KRTAP10-2	KRTAP10-2-21-45971388-45972388	172	0.025286	0.738321	0.0331752	0.661125
KRTAP5-9	ENSG00000254997	KRTAP10-3	ENSG00000212935	KRTAP5-9_KRTAP10-3	KRTAP10-3-21-45978643-45979643	104	-0.0406414	0.629853	-0.0462555	0.583297
KRTAP5-9	ENSG00000254997	KRTAP10-6	ENSG00000188155	KRTAP5-9_KRTAP10-6	KRTAP10-6-21-46012386-46013386	172	0.0693681	0.358907	0.0612509	0.418011
KRTAP5-9	ENSG00000254997	KRTAP12-1	ENSG00000187175	KRTAP5-9_KRTAP12-1	KRTAP12-1-21-46102078-46103078	132	-0.0318877	0.691765	0.0128869	0.872732
KRTAP5-9	ENSG00000254997	KRTAP12-4	ENSG00000212933	KRTAP5-9_KRTAP12-4	KRTAP12-4-21-46074576-46075576	182	-0.0992226	0.182645	-0.052937	0.477867
KRTAP5-9	ENSG00000254997	KRTAP17-1	ENSG00000186860	KRTAP5-9_KRTAP17-1	KRTAP17-1-17-39471947-39472947	182	0.0812566	0.275509	0.062643	0.400851
KRTAP5-9	ENSG00000254997	KRTAP5-10	ENSG00000204572	KRTAP5-9_KRTAP5-10	KRTAP5-10-11-71275608-71276608	182	0.108614	0.144424	0.15062	0.0424006
KRTAP5-9	ENSG00000254997	KRTAP5-5	ENSG00000185940	KRTAP5-9_KRTAP5-5	KRTAP5-5-11-1650032-1651032	166	0.0512687	0.501681	0.0971117	0.202389
KRTAP5-9	ENSG00000254997	KRTAP5-9	ENSG00000254997	KRTAP5-9_KRTAP5-9	KRTAP5-9-11-71258465-71259465	168	0.0218528	0.774075	0.0293874	0.699455
KRTAP5-9	ENSG00000254997	KRTAP9-2	ENSG00000239886	KRTAP5-9_KRTAP9-2	KRTAP9-2-17-39381899-39382899	168	0.110818	0.144297	0.0788196	0.299816
KRTAP5-9	ENSG00000254997	KRTAP9-9	ENSG00000198083	KRTAP5-9_KRTAP9-9	KRTAP9-9-17-39410635-39411635	156	-0.0452467	0.559126	-0.0461505	0.551294
KRTAP9-1	ENSG00000240542	KRTAP1-1	ENSG00000188581	KRTAP9-1_KRTAP1-1	KRTAP1-1-17-39197713-39198713	182	-0.0852864	0.252318	-0.0603353	0.41846
KRTAP9-1	ENSG00000240542	KRTAP10-1	ENSG00000215455	KRTAP9-1_KRTAP10-1	KRTAP10-1-21-45960078-45961078	160	0.067284	0.381906	0.0105252	0.891324
KRTAP9-1	ENSG00000240542	KRTAP10-10	ENSG00000221859	KRTAP9-1_KRTAP10-10	KRTAP10-10-21-46056272-46057272	164	0.0530528	0.488165	0.0572989	0.453977
KRTAP9-1	ENSG00000240542	KRTAP10-2	ENSG00000205445	KRTAP9-1_KRTAP10-2	KRTAP10-2-21-45971388-45972388	172	0.120762	0.109351	0.12245	0.104447
KRTAP9-1	ENSG00000240542	KRTAP10-3	ENSG00000212935	KRTAP9-1_KRTAP10-3	KRTAP10-3-21-45978643-45979643	104	0.147073	0.0796285	0.131955	0.116188
KRTAP9-1	ENSG00000240542	KRTAP10-6	ENSG00000188155	KRTAP9-1_KRTAP10-6	KRTAP10-6-21-46012386-46013386	172	0.0744678	0.324585	0.0794097	0.293418
KRTAP9-1	ENSG00000240542	KRTAP12-1	ENSG00000187175	KRTAP9-1_KRTAP12-1	KRTAP12-1-21-46102078-46103078	132	0.0117884	0.883501	0.0508857	0.526792
KRTAP9-1	ENSG00000240542	KRTAP12-4	ENSG00000212933	KRTAP9-1_KRTAP12-4	KRTAP12-4-21-46074576-46075576	182	0.0807681	0.278416	0.0835441	0.262174
KRTAP9-1	ENSG00000240542	KRTAP17-1	ENSG00000186860	KRTAP9-1_KRTAP17-1	KRTAP17-1-17-39471947-39472947	182	-0.064677	0.385702	-0.0356147	0.633142
KRTAP9-1	ENSG00000240542	KRTAP5-10	ENSG00000204572	KRTAP9-1_KRTAP5-10	KRTAP5-10-11-71275608-71276608	182	-0.0300872	0.686806	0.00167841	0.982059
KRTAP9-1	ENSG00000240542	KRTAP5-5	ENSG00000185940	KRTAP9-1_KRTAP5-5	KRTAP5-5-11-1650032-1651032	166	0.0925782	0.224366	0.129593	0.08832
KRTAP9-1	ENSG00000240542	KRTAP5-9	ENSG00000254997	KRTAP9-1_KRTAP5-9	KRTAP5-9-11-71258465-71259465	168	0.0675321	0.374553	0.0542103	0.476143
KRTAP9-1	ENSG00000240542	KRTAP9-2	ENSG00000239886	KRTAP9-1_KRTAP9-2	KRTAP9-2-17-39381899-39382899	168	0.00500607	0.947577	0.0392364	0.606184
KRTAP9-1	ENSG00000240542	KRTAP9-9	ENSG00000198083	KRTAP9-1_KRTAP9-9	KRTAP9-9-17-39410635-39411635	156	0.046041	0.55224	0.0188	0.808309
KRTAP9-2	ENSG00000239886	KRTAP1-1	ENSG00000188581	KRTAP9-2_KRTAP1-1	KRTAP1-1-17-39197713-39198713	182	-0.00953985	0.898295	0.0242255	0.745472
KRTAP9-2	ENSG00000239886	KRTAP10-1	ENSG00000215455	KRTAP9-2_KRTAP10-1	KRTAP10-1-21-45960078-45961078	160	0.167303	0.0287307	0.0967458	0.208106
KRTAP9-2	ENSG00000239886	KRTAP10-10	ENSG00000221859	KRTAP9-2_KRTAP10-10	KRTAP10-10-21-46056272-46057272	164	0.104145	0.172693	0.116948	0.125442
KRTAP9-2	ENSG00000239886	KRTAP10-2	ENSG00000205445	KRTAP9-2_KRTAP10-2	KRTAP10-2-21-45971388-45972388	172	0.115144	0.126981	0.185068	0.0136608
KRTAP9-2	ENSG00000239886	KRTAP10-3	ENSG00000212935	KRTAP9-2_KRTAP10-3	KRTAP10-3-21-45978643-45979643	104	0.0118046	0.888717	0.0259244	0.758583
KRTAP9-2	ENSG00000239886	KRTAP10-6	ENSG00000188155	KRTAP9-2_KRTAP10-6	KRTAP10-6-21-46012386-46013386	172	0.128932	0.0872071	0.134097	0.0751654
KRTAP9-2	ENSG00000239886	KRTAP12-1	ENSG00000187175	KRTAP9-2_KRTAP12-1	KRTAP12-1-21-46102078-46103078	132	0.11967	0.135476	0.165924	0.0378176
KRTAP9-2	ENSG00000239886	KRTAP12-4	ENSG00000212933	KRTAP9-2_KRTAP12-4	KRTAP12-4-21-46074576-46075576	182	0.0829973	0.265321	0.12603	0.0900215
KRTAP9-2	ENSG00000239886	KRTAP17-1	ENSG00000186860	KRTAP9-2_KRTAP17-1	KRTAP17-1-17-39471947-39472947	182	0.153537	0.0385145	0.177098	0.0167728
KRTAP9-2	ENSG00000239886	KRTAP5-10	ENSG00000204572	KRTAP9-2_KRTAP5-10	KRTAP5-10-11-71275608-71276608	182	0.0447579	0.548534	0.0670786	0.36827
KRTAP9-2	ENSG00000239886	KRTAP5-5	ENSG00000185940	KRTAP9-2_KRTAP5-5	KRTAP5-5-11-1650032-1651032	166	0.076678	0.314587	0.166231	0.0283647
KRTAP9-2	ENSG00000239886	KRTAP5-9	ENSG00000254997	KRTAP9-2_KRTAP5-9	KRTAP5-9-11-71258465-71259465	168	0.113663	0.134211	0.0172169	0.82109
KRTAP9-2	ENSG00000239886	KRTAP9-2	ENSG00000239886	KRTAP9-2_KRTAP9-2	KRTAP9-2-17-39381899-39382899	168	0.175026	0.02052	0.222737	0.00304927
KRTAP9-2	ENSG00000239886	KRTAP9-9	ENSG00000198083	KRTAP9-2_KRTAP9-9	KRTAP9-9-17-39410635-39411635	156	0.129618	0.0930299	0.149293	0.0527112
KRTAP9-3	ENSG00000204873	KRTAP1-1	ENSG00000188581	KRTAP9-3_KRTAP1-1	KRTAP1-1-17-39197713-39198713	182	0.00119326	0.987245	0.0097021	0.896575
KRTAP9-3	ENSG00000204873	KRTAP10-1	ENSG00000215455	KRTAP9-3_KRTAP10-1	KRTAP10-1-21-45960078-45961078	160	-0.0584966	0.447265	-0.100622	0.190372
KRTAP9-3	ENSG00000204873	KRTAP10-10	ENSG00000221859	KRTAP9-3_KRTAP10-10	KRTAP10-10-21-46056272-46057272	164	-0.00426352	0.955604	-0.00936803	0.90264
KRTAP9-3	ENSG00000204873	KRTAP10-2	ENSG00000205445	KRTAP9-3_KRTAP10-2	KRTAP10-2-21-45971388-45972388	172	0.0331246	0.66161	0.0294951	0.69675
KRTAP9-3	ENSG00000204873	KRTAP10-3	ENSG00000212935	KRTAP9-3_KRTAP10-3	KRTAP10-3-21-45978643-45979643	104	-0.0055008	0.948012	-0.019846	0.814004
KRTAP9-3	ENSG00000204873	KRTAP10-6	ENSG00000188155	KRTAP9-3_KRTAP10-6	KRTAP10-6-21-46012386-46013386	172	-0.041356	0.584694	-0.0454131	0.548366
KRTAP9-3	ENSG00000204873	KRTAP12-1	ENSG00000187175	KRTAP9-3_KRTAP12-1	KRTAP12-1-21-46102078-46103078	132	0.0105305	0.895857	0.0237367	0.767929
KRTAP9-3	ENSG00000204873	KRTAP12-4	ENSG00000212933	KRTAP9-3_KRTAP12-4	KRTAP12-4-21-46074576-46075576	182	0.0209113	0.779327	0.0129272	0.862491
KRTAP9-3	ENSG00000204873	KRTAP17-1	ENSG00000186860	KRTAP9-3_KRTAP17-1	KRTAP17-1-17-39471947-39472947	182	-0.0674817	0.365392	-0.0890561	0.231879
KRTAP9-3	ENSG00000204873	KRTAP5-10	ENSG00000204572	KRTAP9-3_KRTAP5-10	KRTAP5-10-11-71275608-71276608	182	-0.0301316	0.686369	-0.0646473	0.385921
KRTAP9-3	ENSG00000204873	KRTAP5-5	ENSG00000185940	KRTAP9-3_KRTAP5-5	KRTAP5-5-11-1650032-1651032	166	0.00465489	0.951391	-0.0161785	0.832197
KRTAP9-3	ENSG00000204873	KRTAP5-9	ENSG00000254997	KRTAP9-3_KRTAP5-9	KRTAP5-9-11-71258465-71259465	168	-0.0473605	0.533692	-0.0717228	0.345569
KRTAP9-3	ENSG00000204873	KRTAP9-2	ENSG00000239886	KRTAP9-3_KRTAP9-2	KRTAP9-2-17-39381899-39382899	168	-0.0262956	0.729775	0.00363551	0.961916
KRTAP9-3	ENSG00000204873	KRTAP9-9	ENSG00000198083	KRTAP9-3_KRTAP9-9	KRTAP9-9-17-39410635-39411635	156	-0.0152075	0.844421	-0.0445912	0.564839
KRTAP9-4	ENSG00000241595	KRTAP1-1	ENSG00000188581	KRTAP9-4_KRTAP1-1	KRTAP1-1-17-39197713-39198713	182	-0.0742823	0.318961	-0.0873622	0.240914
KRTAP9-4	ENSG00000241595	KRTAP10-1	ENSG00000215455	KRTAP9-4_KRTAP10-1	KRTAP10-1-21-45960078-45961078	160	-0.0980044	0.202222	-0.141041	0.0657634
KRTAP9-4	ENSG00000241595	KRTAP10-10	ENSG00000221859	KRTAP9-4_KRTAP10-10	KRTAP10-10-21-46056272-46057272	164	-0.0522055	0.495149	-0.0742012	0.331933
KRTAP9-4	ENSG00000241595	KRTAP10-2	ENSG00000205445	KRTAP9-4_KRTAP10-2	KRTAP10-2-21-45971388-45972388	172	-0.0162896	0.829613	0.0215466	0.775904
KRTAP9-4	ENSG00000241595	KRTAP10-3	ENSG00000212935	KRTAP9-4_KRTAP10-3	KRTAP10-3-21-45978643-45979643	104	-0.0590353	0.483693	-0.0221941	0.792469
KRTAP9-4	ENSG00000241595	KRTAP10-6	ENSG00000188155	KRTAP9-4_KRTAP10-6	KRTAP10-6-21-46012386-46013386	172	-0.0629516	0.405179	-0.0774332	0.305636
KRTAP9-4	ENSG00000241595	KRTAP12-1	ENSG00000187175	KRTAP9-4_KRTAP12-1	KRTAP12-1-21-46102078-46103078	132	-0.0567972	0.479846	-0.0401986	0.617171
KRTAP9-4	ENSG00000241595	KRTAP12-4	ENSG00000212933	KRTAP9-4_KRTAP12-4	KRTAP12-4-21-46074576-46075576	182	0.0219149	0.769029	0.0472471	0.526498
KRTAP9-4	ENSG00000241595	KRTAP17-1	ENSG00000186860	KRTAP9-4_KRTAP17-1	KRTAP17-1-17-39471947-39472947	182	-0.116327	0.117857	-0.130916	0.0781416
KRTAP9-4	ENSG00000241595	KRTAP5-10	ENSG00000204572	KRTAP9-4_KRTAP5-10	KRTAP5-10-11-71275608-71276608	182	-0.0821446	0.270279	-0.0757894	0.309213
KRTAP9-4	ENSG00000241595	KRTAP5-5	ENSG00000185940	KRTAP9-4_KRTAP5-5	KRTAP5-5-11-1650032-1651032	166	-0.0548948	0.471872	-0.112393	0.139794
KRTAP9-4	ENSG00000241595	KRTAP5-9	ENSG00000254997	KRTAP9-4_KRTAP5-9	KRTAP5-9-11-71258465-71259465	168	-0.0251784	0.740838	-0.0822238	0.279361
KRTAP9-4	ENSG00000241595	KRTAP9-2	ENSG00000239886	KRTAP9-4_KRTAP9-2	KRTAP9-2-17-39381899-39382899	168	-0.098041	0.196781	-0.109938	0.14753
KRTAP9-4	ENSG00000241595	KRTAP9-9	ENSG00000198083	KRTAP9-4_KRTAP9-9	KRTAP9-9-17-39410635-39411635	156	-0.12057	0.11841	-0.070375	0.363238
KRTAP9-6	ENSG00000212659	KRTAP1-1	ENSG00000188581	KRTAP9-6_KRTAP1-1	KRTAP1-1-17-39197713-39198713	182	0.0500879	0.50191	0.0517501	0.487806
KRTAP9-6	ENSG00000212659	KRTAP10-1	ENSG00000215455	KRTAP9-6_KRTAP10-1	KRTAP10-1-21-45960078-45961078	160	-0.0717612	0.350965	-0.022544	0.76977
KRTAP9-6	ENSG00000212659	KRTAP10-10	ENSG00000221859	KRTAP9-6_KRTAP10-10	KRTAP10-10-21-46056272-46057272	164	-0.0784937	0.304645	-0.0776874	0.309655
KRTAP9-6	ENSG00000212659	KRTAP10-2	ENSG00000205445	KRTAP9-6_KRTAP10-2	KRTAP10-2-21-45971388-45972388	172	-0.036189	0.632502	-0.0141489	0.851727
KRTAP9-6	ENSG00000212659	KRTAP10-3	ENSG00000212935	KRTAP9-6_KRTAP10-3	KRTAP10-3-21-45978643-45979643	104	0.0175517	0.835181	0.0811343	0.335397
KRTAP9-6	ENSG00000212659	KRTAP10-6	ENSG00000188155	KRTAP9-6_KRTAP10-6	KRTAP10-6-21-46012386-46013386	172	0.01684	0.823948	0.0537224	0.477593
KRTAP9-6	ENSG00000212659	KRTAP12-1	ENSG00000187175	KRTAP9-6_KRTAP12-1	KRTAP12-1-21-46102078-46103078	132	0.0287517	0.720753	0.0888838	0.268292
KRTAP9-6	ENSG00000212659	KRTAP12-4	ENSG00000212933	KRTAP9-6_KRTAP12-4	KRTAP12-4-21-46074576-46075576	182	-0.0901877	0.225978	-0.0605244	0.416999
KRTAP9-6	ENSG00000212659	KRTAP17-1	ENSG00000186860	KRTAP9-6_KRTAP17-1	KRTAP17-1-17-39471947-39472947	182	0.0157764	0.83259	0.0751992	0.313007
KRTAP9-6	ENSG00000212659	KRTAP5-10	ENSG00000204572	KRTAP9-6_KRTAP5-10	KRTAP5-10-11-71275608-71276608	182	0.0280791	0.706714	0.0492322	0.509252
KRTAP9-6	ENSG00000212659	KRTAP5-5	ENSG00000185940	KRTAP9-6_KRTAP5-5	KRTAP5-5-11-1650032-1651032	166	0.058578	0.442614	0.0670541	0.379337
KRTAP9-6	ENSG00000212659	KRTAP5-9	ENSG00000254997	KRTAP9-6_KRTAP5-9	KRTAP5-9-11-71258465-71259465	168	-0.0659102	0.386159	-0.0428841	0.573096
KRTAP9-6	ENSG00000212659	KRTAP9-2	ENSG00000239886	KRTAP9-6_KRTAP9-2	KRTAP9-2-17-39381899-39382899	168	-0.0175319	0.817874	0.00883342	0.907637
KRTAP9-6	ENSG00000212659	KRTAP9-9	ENSG00000198083	KRTAP9-6_KRTAP9-9	KRTAP9-9-17-39410635-39411635	156	0.0440489	0.569585	0.0859879	0.266307
KRTAP9-7	ENSG00000180386	KRTAP1-1	ENSG00000188581	KRTAP9-7_KRTAP1-1	KRTAP1-1-17-39197713-39198713	182	0.010648	0.886556	0.0144487	0.846497
KRTAP9-7	ENSG00000180386	KRTAP10-1	ENSG00000215455	KRTAP9-7_KRTAP10-1	KRTAP10-1-21-45960078-45961078	160	0.074613	0.332102	0.105797	0.16845
KRTAP9-7	ENSG00000180386	KRTAP10-10	ENSG00000221859	KRTAP9-7_KRTAP10-10	KRTAP10-10-21-46056272-46057272	164	0.0504528	0.50976	0.0398091	0.603052
KRTAP9-7	ENSG00000180386	KRTAP10-2	ENSG00000205445	KRTAP9-7_KRTAP10-2	KRTAP10-2-21-45971388-45972388	172	-0.0161662	0.830884	-0.0205969	0.785537
KRTAP9-7	ENSG00000180386	KRTAP10-3	ENSG00000212935	KRTAP9-7_KRTAP10-3	KRTAP10-3-21-45978643-45979643	104	-0.0386174	0.647014	-0.00552396	0.947794
KRTAP9-7	ENSG00000180386	KRTAP10-6	ENSG00000188155	KRTAP9-7_KRTAP10-6	KRTAP10-6-21-46012386-46013386	172	-0.0626886	0.407147	-0.0522492	0.489769
KRTAP9-7	ENSG00000180386	KRTAP12-1	ENSG00000187175	KRTAP9-7_KRTAP12-1	KRTAP12-1-21-46102078-46103078	132	-0.013344	0.868259	-0.0568952	0.479087
KRTAP9-7	ENSG00000180386	KRTAP12-4	ENSG00000212933	KRTAP9-7_KRTAP12-4	KRTAP12-4-21-46074576-46075576	182	0.0138119	0.853183	-0.0122356	0.869782
KRTAP9-7	ENSG00000180386	KRTAP17-1	ENSG00000186860	KRTAP9-7_KRTAP17-1	KRTAP17-1-17-39471947-39472947	182	-0.10884	0.143587	-0.0696227	0.350343
KRTAP9-7	ENSG00000180386	KRTAP5-10	ENSG00000204572	KRTAP9-7_KRTAP5-10	KRTAP5-10-11-71275608-71276608	182	0.0117384	0.875029	-0.0418708	0.574646
KRTAP9-7	ENSG00000180386	KRTAP5-5	ENSG00000185940	KRTAP9-7_KRTAP5-5	KRTAP5-5-11-1650032-1651032	166	-0.0102166	0.893562	-0.0252122	0.741228
KRTAP9-7	ENSG00000180386	KRTAP5-9	ENSG00000254997	KRTAP9-7_KRTAP5-9	KRTAP5-9-11-71258465-71259465	168	0.0649122	0.393407	0.0876682	0.248643
KRTAP9-7	ENSG00000180386	KRTAP9-2	ENSG00000239886	KRTAP9-7_KRTAP9-2	KRTAP9-2-17-39381899-39382899	168	-0.113039	0.136375	-0.088137	0.246112
KRTAP9-7	ENSG00000180386	KRTAP9-9	ENSG00000198083	KRTAP9-7_KRTAP9-9	KRTAP9-9-17-39410635-39411635	156	-0.0251041	0.745952	-0.0218871	0.777596
KRTAP9-8	ENSG00000187272	KRTAP1-1	ENSG00000188581	KRTAP9-8_KRTAP1-1	KRTAP1-1-17-39197713-39198713	182	-0.0260253	0.727284	0.0256585	0.730979
KRTAP9-8	ENSG00000187272	KRTAP10-1	ENSG00000215455	KRTAP9-8_KRTAP10-1	KRTAP10-1-21-45960078-45961078	160	-0.0703929	0.360249	-0.0862964	0.261739
KRTAP9-8	ENSG00000187272	KRTAP10-10	ENSG00000221859	KRTAP9-8_KRTAP10-10	KRTAP10-10-21-46056272-46057272	164	0.0172511	0.821765	0.000542802	0.994345
KRTAP9-8	ENSG00000187272	KRTAP10-2	ENSG00000205445	KRTAP9-8_KRTAP10-2	KRTAP10-2-21-45971388-45972388	172	0.0348451	0.645201	0.0354648	0.639332
KRTAP9-8	ENSG00000187272	KRTAP10-3	ENSG00000212935	KRTAP9-8_KRTAP10-3	KRTAP10-3-21-45978643-45979643	104	0.0870256	0.301368	0.0549352	0.514623
KRTAP9-8	ENSG00000187272	KRTAP10-6	ENSG00000188155	KRTAP9-8_KRTAP10-6	KRTAP10-6-21-46012386-46013386	172	0.0044732	0.95288	0.0245744	0.745428
KRTAP9-8	ENSG00000187272	KRTAP12-1	ENSG00000187175	KRTAP9-8_KRTAP12-1	KRTAP12-1-21-46102078-46103078	132	0.0420987	0.600618	0.00835873	0.917249
KRTAP9-8	ENSG00000187272	KRTAP12-4	ENSG00000212933	KRTAP9-8_KRTAP12-4	KRTAP12-4-21-46074576-46075576	182	0.0429736	0.564604	0.0483757	0.516657
KRTAP9-8	ENSG00000187272	KRTAP17-1	ENSG00000186860	KRTAP9-8_KRTAP17-1	KRTAP17-1-17-39471947-39472947	182	-0.0778567	0.296165	-0.106058	0.154167
KRTAP9-8	ENSG00000187272	KRTAP5-10	ENSG00000204572	KRTAP9-8_KRTAP5-10	KRTAP5-10-11-71275608-71276608	182	0.0259964	0.727575	-0.00875765	0.906594
KRTAP9-8	ENSG00000187272	KRTAP5-5	ENSG00000185940	KRTAP9-8_KRTAP5-5	KRTAP5-5-11-1650032-1651032	166	-0.0538764	0.480145	-0.0186238	0.807296
KRTAP9-8	ENSG00000187272	KRTAP5-9	ENSG00000254997	KRTAP9-8_KRTAP5-9	KRTAP5-9-11-71258465-71259465	168	-0.0410903	0.589262	-0.0962324	0.205207
KRTAP9-8	ENSG00000187272	KRTAP9-2	ENSG00000239886	KRTAP9-8_KRTAP9-2	KRTAP9-2-17-39381899-39382899	168	-0.00464665	0.951336	0.00524191	0.945111
KRTAP9-8	ENSG00000187272	KRTAP9-9	ENSG00000198083	KRTAP9-8_KRTAP9-9	KRTAP9-9-17-39410635-39411635	156	0.0308498	0.690508	0.00671742	0.930926
KRTAP9-9	ENSG00000198083	KRTAP1-1	ENSG00000188581	KRTAP9-9_KRTAP1-1	KRTAP1-1-17-39197713-39198713	182	-0.0694739	0.351376	-0.0659466	0.376426
KRTAP9-9	ENSG00000198083	KRTAP10-1	ENSG00000215455	KRTAP9-9_KRTAP10-1	KRTAP10-1-21-45960078-45961078	160	0.0998928	0.193621	0.0217491	0.777672
KRTAP9-9	ENSG00000198083	KRTAP10-10	ENSG00000221859	KRTAP9-9_KRTAP10-10	KRTAP10-10-21-46056272-46057272	164	0.0773159	0.311981	0.0334487	0.662197
KRTAP9-9	ENSG00000198083	KRTAP10-2	ENSG00000205445	KRTAP9-9_KRTAP10-2	KRTAP10-2-21-45971388-45972388	172	0.104317	0.167039	0.0782233	0.300712
KRTAP9-9	ENSG00000198083	KRTAP10-3	ENSG00000212935	KRTAP9-9_KRTAP10-3	KRTAP10-3-21-45978643-45979643	104	0.0211506	0.802021	0.0190644	0.821204
KRTAP9-9	ENSG00000198083	KRTAP10-6	ENSG00000188155	KRTAP9-9_KRTAP10-6	KRTAP10-6-21-46012386-46013386	172	0.0924126	0.221187	0.0740731	0.327164
KRTAP9-9	ENSG00000198083	KRTAP12-1	ENSG00000187175	KRTAP9-9_KRTAP12-1	KRTAP12-1-21-46102078-46103078	132	0.00823458	0.918474	-0.0320952	0.689863
KRTAP9-9	ENSG00000198083	KRTAP12-4	ENSG00000212933	KRTAP9-9_KRTAP12-4	KRTAP12-4-21-46074576-46075576	182	-0.0402014	0.590005	-0.0354673	0.63455
KRTAP9-9	ENSG00000198083	KRTAP17-1	ENSG00000186860	KRTAP9-9_KRTAP17-1	KRTAP17-1-17-39471947-39472947	182	-0.0122869	0.869241	-0.101207	0.174005
KRTAP9-9	ENSG00000198083	KRTAP5-10	ENSG00000204572	KRTAP9-9_KRTAP5-10	KRTAP5-10-11-71275608-71276608	182	0.0408488	0.584027	-0.0070839	0.924386
KRTAP9-9	ENSG00000198083	KRTAP5-5	ENSG00000185940	KRTAP9-9_KRTAP5-5	KRTAP5-5-11-1650032-1651032	166	-0.00566766	0.940833	0.0152507	0.84169
KRTAP9-9	ENSG00000198083	KRTAP5-9	ENSG00000254997	KRTAP9-9_KRTAP5-9	KRTAP5-9-11-71258465-71259465	168	-0.0174733	0.818472	-0.0185289	0.807712
KRTAP9-9	ENSG00000198083	KRTAP9-2	ENSG00000239886	KRTAP9-9_KRTAP9-2	KRTAP9-2-17-39381899-39382899	168	-0.06872	0.366189	-0.0466468	0.539882
KRTAP9-9	ENSG00000198083	KRTAP9-9	ENSG00000198083	KRTAP9-9_KRTAP9-9	KRTAP9-9-17-39410635-39411635	156	0.0324222	0.675604	-0.0662373	0.3922
KRTCAP3	ENSG00000157992	KRTCAP3	ENSG00000157992	KRTCAP3_KRTCAP3	KRTCAP3-2-27664232-27665232	176	-0.100906	0.178946	-0.0678385	0.366899
KRTCAP3	ENSG00000157992	TMEM54	ENSG00000121900	KRTCAP3_TMEM54	TMEM54-1-33367041-33368041	172	-0.0438642	0.562104	-0.0975828	0.196308
KSR1	ENSG00000141068	ARAF	ENSG00000078061	KSR1_ARAF	ARAF-23-47419498-47420498	150	-0.148278	0.0565791	-0.0754282	0.334115
KSR1	ENSG00000141068	BRAF	ENSG00000157764	KSR1_BRAF	BRAF-7-140624728-140625728	168	-0.0347166	0.648315	0.0150479	0.843319
KSR1	ENSG00000141068	FPGT-TNNI3K	ENSG00000259030	KSR1_FPGT-TNNI3K	FPGT-TNNI3K-1-74662895-74663895	172	-0.0617431	0.414273	-0.0164036	0.828439
KSR1	ENSG00000141068	ILK	ENSG00000166333	KSR1_ILK	ILK-11-6623937-6624937	148	-0.158089	0.0425582	-0.233706	0.00251823
KSR1	ENSG00000141068	ILK	ENSG00000166333	KSR1_ILK	ILK-11-6624039-6625039	166	-0.0467805	0.539899	-0.117944	0.121144
KSR1	ENSG00000141068	KSR1	ENSG00000141068	KSR1_KSR1	KSR1-17-25798035-25799035	170	-0.123671	0.101992	-0.0995386	0.188716
KSR1	ENSG00000141068	KSR2	ENSG00000171435	KSR1_KSR2	KSR2-12-118406028-118407028	172	-0.121514	0.107146	-0.0307461	0.68456
KSR1	ENSG00000141068	MAP3K10	ENSG00000130758	KSR1_MAP3K10	MAP3K10-19-40696650-40697650	180	-0.082536	0.269332	-0.139962	0.0602156
KSR1	ENSG00000141068	MAP3K11	ENSG00000173327	KSR1_MAP3K11	MAP3K11-11-65381720-65382720	178	0.0974451	0.193137	0.028935	0.699808
KSR1	ENSG00000141068	MAP3K12	ENSG00000139625	KSR1_MAP3K12	MAP3K12-12-53893444-53894444	164	-0.0483191	0.527844	-0.0389702	0.610717
KSR1	ENSG00000141068	MAP3K13	ENSG00000073803	KSR1_MAP3K13	MAP3K13-3-184999728-185000728	178	-0.0932483	0.213111	-0.00673646	0.928485
KSR1	ENSG00000141068	MAP3K20	ENSG00000091436	KSR1_MAP3K20	MAP3K20-2-173939564-173940564	172	0.0227391	0.763857	0.0378331	0.617111
KSR1	ENSG00000141068	MAP3K21	ENSG00000143674	KSR1_MAP3K21	MAP3K21-1-233462513-233463513	178	0.0496789	0.507793	0.0119528	0.87347
KSR1	ENSG00000141068	MAP3K7	ENSG00000135341	KSR1_MAP3K7	MAP3K7-6-91297020-91298020	170	0.0948084	0.210703	0.151808	0.0442954
KSR1	ENSG00000141068	MAP3K9	ENSG00000006432	KSR1_MAP3K9	MAP3K9-14-71275888-71276888	182	0.0432821	0.561809	-0.0518949	0.486588
KSR1	ENSG00000141068	MOS	ENSG00000172680	KSR1_MOS	MOS-8-57026541-57027541	182	-0.019008	0.798964	-0.0415482	0.577599
KSR1	ENSG00000141068	RAF1	ENSG00000132155	KSR1_RAF1	RAF1-3-12705007-12706007	182	-0.125106	0.0924207	-0.103013	0.166411
KSR1	ENSG00000141068	RAF1	ENSG00000132155	KSR1_RAF1	RAF1-3-12705700-12706700	182	-0.0366181	0.623592	-0.0429415	0.564894
KSR2	ENSG00000171435	ARAF	ENSG00000078061	KSR2_ARAF	ARAF-23-47419498-47420498	150	0.00776105	0.920948	-0.0933226	0.231734
KSR2	ENSG00000171435	BRAF	ENSG00000157764	KSR2_BRAF	BRAF-7-140624728-140625728	168	-0.15332	0.0427965	-0.0734993	0.333722
KSR2	ENSG00000171435	FPGT-TNNI3K	ENSG00000259030	KSR2_FPGT-TNNI3K	FPGT-TNNI3K-1-74662895-74663895	172	0.0243133	0.748042	-0.0239938	0.751243
KSR2	ENSG00000171435	ILK	ENSG00000166333	KSR2_ILK	ILK-11-6623937-6624937	148	0.0261899	0.738444	-0.0199493	0.79924
KSR2	ENSG00000171435	ILK	ENSG00000166333	KSR2_ILK	ILK-11-6624039-6625039	166	-0.0268834	0.724746	-0.0194556	0.798869
KSR2	ENSG00000171435	KSR1	ENSG00000141068	KSR2_KSR1	KSR1-17-25798035-25799035	170	0.0725204	0.338821	0.0874026	0.248716
KSR2	ENSG00000171435	KSR2	ENSG00000171435	KSR2_KSR2	KSR2-12-118406028-118407028	172	-0.0994629	0.187785	-0.0315641	0.676633
KSR2	ENSG00000171435	MAP3K10	ENSG00000130758	KSR2_MAP3K10	MAP3K10-19-40696650-40697650	180	0.0731839	0.32754	0.00750892	0.920087
KSR2	ENSG00000171435	MAP3K11	ENSG00000173327	KSR2_MAP3K11	MAP3K11-11-65381720-65382720	178	-0.0442572	0.555241	-0.107874	0.149469
KSR2	ENSG00000171435	MAP3K12	ENSG00000139625	KSR2_MAP3K12	MAP3K12-12-53893444-53894444	164	0.147658	0.0525388	-0.0176381	0.817836
KSR2	ENSG00000171435	MAP3K13	ENSG00000073803	KSR2_MAP3K13	MAP3K13-3-184999728-185000728	178	0.01754	0.815216	-0.0776968	0.299867
KSR2	ENSG00000171435	MAP3K20	ENSG00000091436	KSR2_MAP3K20	MAP3K20-2-173939564-173940564	172	0.0562796	0.456854	-0.0143363	0.849786
KSR2	ENSG00000171435	MAP3K21	ENSG00000143674	KSR2_MAP3K21	MAP3K21-1-233462513-233463513	178	-0.196011	0.00836231	-0.0569064	0.447987
KSR2	ENSG00000171435	MAP3K7	ENSG00000135341	KSR2_MAP3K7	MAP3K7-6-91297020-91298020	170	-0.106928	0.1578	-0.219233	0.00346251
KSR2	ENSG00000171435	MAP3K9	ENSG00000006432	KSR2_MAP3K9	MAP3K9-14-71275888-71276888	182	-0.187405	0.0112996	-0.110346	0.138096
KSR2	ENSG00000171435	MOS	ENSG00000172680	KSR2_MOS	MOS-8-57026541-57027541	182	-0.00109325	0.988314	-0.0281309	0.706199
KSR2	ENSG00000171435	RAF1	ENSG00000132155	KSR2_RAF1	RAF1-3-12705007-12706007	182	0.0503281	0.499858	-0.0889126	0.232635
KSR2	ENSG00000171435	RAF1	ENSG00000132155	KSR2_RAF1	RAF1-3-12705700-12706700	182	0.0399185	0.592627	0.0777441	0.296865
KTN1	ENSG00000126777	KTN1	ENSG00000126777	KTN1_KTN1	KTN1-14-56045924-56046924	166	0.065635	0.389528	0.168177	0.0265388
KTN1	ENSG00000126777	RRBP1	ENSG00000125844	KTN1_RRBP1	RRBP1-20-17662887-17663887	180	-0.0942532	0.206922	-0.0620106	0.406943
KTN1	ENSG00000126777	RRBP1	ENSG00000125844	KTN1_RRBP1	RRBP1-20-17662928-17663928	180	-0.0942358	0.207006	-0.063081	0.398877
L1CAM	ENSG00000198910	CHL1	ENSG00000134121	L1CAM_CHL1	CHL1-3-238325-239325	180	-0.0826372	0.268744	-0.0208383	0.780676
L1CAM	ENSG00000198910	CNTN1	ENSG00000018236	L1CAM_CNTN1	CNTN1-12-41085243-41086243	176	-0.0626509	0.404756	-0.0218641	0.771429
L1CAM	ENSG00000198910	CNTN2	ENSG00000184144	L1CAM_CNTN2	CNTN2-1-205011251-205012251	170	-0.026426	0.727733	0.0119391	0.875034
L1CAM	ENSG00000198910	CNTN2	ENSG00000184144	L1CAM_CNTN2	CNTN2-1-205011064-205012064	178	-0.0052111	0.944649	0.0413322	0.581701
L1CAM	ENSG00000198910	CNTN4	ENSG00000144619	L1CAM_CNTN4	CNTN4-3-2139486-2140486	178	-0.111816	0.135067	-0.0681081	0.363637
L1CAM	ENSG00000198910	CNTN4	ENSG00000144619	L1CAM_CNTN4	CNTN4-3-2139549-2140549	178	-0.113234	0.130157	-0.0702575	0.348658
L1CAM	ENSG00000198910	CNTN5	ENSG00000149972	L1CAM_CNTN5	CNTN5-11-98890705-98891705	176	-0.15717	0.0356286	-0.0325668	0.665177
L1CAM	ENSG00000198910	DSCAM	ENSG00000171587	L1CAM_DSCAM	DSCAM-21-42219065-42220065	178	-0.010701	0.886627	0.0434611	0.562385
L1CAM	ENSG00000198910	DSCAML1	ENSG00000177103	L1CAM_DSCAML1	DSCAML1-11-117667976-117668976	174	-0.0125924	0.867506	0.015839	0.833791
L1CAM	ENSG00000198910	L1CAM	ENSG00000198910	L1CAM_L1CAM	L1CAM-23-153151628-153152628	172	0.0283045	0.708424	0.0792913	0.294141
L1CAM	ENSG00000198910	NFASC	ENSG00000163531	L1CAM_NFASC	NFASC-1-204796779-204797779	174	0.0439802	0.559949	0.0809006	0.283045
L1CAM	ENSG00000198910	NFASC	ENSG00000163531	L1CAM_NFASC	NFASC-1-204796781-204797781	174	0.0422662	0.575357	0.0807112	0.284177
L1CAM	ENSG00000198910	NRCAM	ENSG00000091129	L1CAM_NRCAM	NRCAM-7-108096841-108097841	180	0.0115655	0.877196	0.0672854	0.36813
L1CAM	ENSG00000198910	SDK1	ENSG00000146555	L1CAM_SDK1	SDK1-7-3340079-3341079	182	0.0440854	0.554565	0.0242382	0.745343
L1CAM	ENSG00000198910	SDK2	ENSG00000069188	L1CAM_SDK2	SDK2-17-71640584-71641584	178	0.0336712	0.653629	0.0354719	0.636399
L3MBTL1	ENSG00000185513	L3MBTL1	ENSG00000185513	L3MBTL1_L3MBTL1	L3MBTL1-20-42135319-42136319	156	0.119716	0.12106	0.105002	0.174254
L3MBTL1	ENSG00000185513	L3MBTL1	ENSG00000185513	L3MBTL1_L3MBTL1	L3MBTL1-20-42142075-42143075	180	-0.01039	0.889594	-0.0241587	0.746833
L3MBTL1	ENSG00000185513	L3MBTL2	ENSG00000100395	L3MBTL1_L3MBTL2	L3MBTL2-22-41600312-41601312	156	-0.0640448	0.408094	-0.0416206	0.59107
L3MBTL1	ENSG00000185513	L3MBTL3	ENSG00000198945	L3MBTL1_L3MBTL3	L3MBTL3-6-130339204-130340204	176	-0.0705077	0.348302	0.0167657	0.823727
L3MBTL1	ENSG00000185513	L3MBTL3	ENSG00000198945	L3MBTL1_L3MBTL3	L3MBTL3-6-130339788-130340788	182	-0.0721935	0.332796	0.0271044	0.716451
L3MBTL1	ENSG00000185513	L3MBTL4	ENSG00000154655	L3MBTL1_L3MBTL4	L3MBTL4-18-6414918-6415918	168	0.0339227	0.655838	0.0401136	0.59815
L3MBTL1	ENSG00000185513	L3MBTL4	ENSG00000154655	L3MBTL1_L3MBTL4	L3MBTL4-18-6414910-6415910	170	0.0237836	0.754037	0.01932	0.799104
L3MBTL1	ENSG00000185513	MBTD1	ENSG00000011258	L3MBTL1_MBTD1	MBTD1-17-49337427-49338427	182	-0.000657668	0.99297	0.0462973	0.534854
L3MBTL1	ENSG00000185513	SCMH1	ENSG00000010803	L3MBTL1_SCMH1	SCMH1-1-41707815-41708815	180	-0.00632588	0.932645	0.021636	0.772505
L3MBTL1	ENSG00000185513	SCMH1	ENSG00000010803	L3MBTL1_SCMH1	SCMH1-1-41627104-41628104	-28	0.0758601	0.511999	-0.028152	0.807974
L3MBTL1	ENSG00000185513	SCML2	ENSG00000102098	L3MBTL1_SCML2	SCML2-23-18372844-18373844	178	0.0182774	0.807596	0.024144	0.747667
L3MBTL1	ENSG00000185513	SFMBT1	ENSG00000163935	L3MBTL1_SFMBT1	SFMBT1-3-53080089-53081089	182	0.0205737	0.782801	0.0273063	0.71443
L3MBTL1	ENSG00000185513	SFMBT2	ENSG00000198879	L3MBTL1_SFMBT2	SFMBT2-10-7451303-7452303	178	0.100077	0.181326	0.111265	0.137016
L3MBTL1	ENSG00000185513	SFMBT2	ENSG00000198879	L3MBTL1_SFMBT2	SFMBT2-10-7453448-7454448	180	0.17703	0.0171228	0.149008	0.0452853
L3MBTL2	ENSG00000100395	L3MBTL1	ENSG00000185513	L3MBTL2_L3MBTL1	L3MBTL1-20-42135319-42136319	156	0.0258129	0.739034	0.0316103	0.683284
L3MBTL2	ENSG00000100395	L3MBTL1	ENSG00000185513	L3MBTL2_L3MBTL1	L3MBTL1-20-42142075-42143075	180	0.0314837	0.673945	0.0565016	0.449956
L3MBTL2	ENSG00000100395	L3MBTL2	ENSG00000100395	L3MBTL2_L3MBTL2	L3MBTL2-22-41600312-41601312	156	0.0972611	0.208393	0.0771296	0.318896
L3MBTL2	ENSG00000100395	L3MBTL3	ENSG00000198945	L3MBTL2_L3MBTL3	L3MBTL3-6-130339204-130340204	176	-0.0357292	0.63491	0.0726529	0.333795
L3MBTL2	ENSG00000100395	L3MBTL3	ENSG00000198945	L3MBTL2_L3MBTL3	L3MBTL3-6-130339788-130340788	182	-0.0217136	0.771091	0.0074553	0.920435
L3MBTL2	ENSG00000100395	L3MBTL4	ENSG00000154655	L3MBTL2_L3MBTL4	L3MBTL4-18-6414918-6415918	168	0.113101	0.136159	0.0389932	0.608421
L3MBTL2	ENSG00000100395	L3MBTL4	ENSG00000154655	L3MBTL2_L3MBTL4	L3MBTL4-18-6414910-6415910	170	0.116529	0.123518	0.045404	0.549594
L3MBTL2	ENSG00000100395	MBTD1	ENSG00000011258	L3MBTL2_MBTD1	MBTD1-17-49337427-49338427	182	-0.0494465	0.507408	0.0358226	0.631158
L3MBTL2	ENSG00000100395	SCMH1	ENSG00000010803	L3MBTL2_SCMH1	SCMH1-1-41707815-41708815	180	0.0818638	0.273265	0.176367	0.0175499
L3MBTL2	ENSG00000100395	SCMH1	ENSG00000010803	L3MBTL2_SCMH1	SCMH1-1-41627104-41628104	-28	0.0258745	0.823246	0.0576829	0.618271
L3MBTL2	ENSG00000100395	SCML2	ENSG00000102098	L3MBTL2_SCML2	SCML2-23-18372844-18373844	178	-0.0694746	0.354069	-0.0455627	0.543622
L3MBTL2	ENSG00000100395	SFMBT1	ENSG00000163935	L3MBTL2_SFMBT1	SFMBT1-3-53080089-53081089	182	0.0718621	0.335026	0.083442	0.26276
L3MBTL2	ENSG00000100395	SFMBT2	ENSG00000198879	L3MBTL2_SFMBT2	SFMBT2-10-7451303-7452303	178	0.0461141	0.538751	0.0527252	0.482091
L3MBTL2	ENSG00000100395	SFMBT2	ENSG00000198879	L3MBTL2_SFMBT2	SFMBT2-10-7453448-7454448	180	0.0136482	0.855305	0.0228547	0.760071
L3MBTL3	ENSG00000198945	L3MBTL1	ENSG00000185513	L3MBTL3_L3MBTL1	L3MBTL1-20-42135319-42136319	156	0.11006	0.154303	0.0188666	0.807644
L3MBTL3	ENSG00000198945	L3MBTL1	ENSG00000185513	L3MBTL3_L3MBTL1	L3MBTL1-20-42142075-42143075	180	-0.0587013	0.432482	-0.0421031	0.573595
L3MBTL3	ENSG00000198945	L3MBTL2	ENSG00000100395	L3MBTL3_L3MBTL2	L3MBTL2-22-41600312-41601312	156	0.00634076	0.934791	-0.0349685	0.651734
L3MBTL3	ENSG00000198945	L3MBTL3	ENSG00000198945	L3MBTL3_L3MBTL3	L3MBTL3-6-130339204-130340204	176	0.0292279	0.69773	0.0441825	0.557024
L3MBTL3	ENSG00000198945	L3MBTL3	ENSG00000198945	L3MBTL3_L3MBTL3	L3MBTL3-6-130339788-130340788	182	0.035305	0.636102	-0.0296992	0.690637
L3MBTL3	ENSG00000198945	L3MBTL4	ENSG00000154655	L3MBTL3_L3MBTL4	L3MBTL4-18-6414918-6415918	168	0.0708075	0.351775	0.153849	0.0420758
L3MBTL3	ENSG00000198945	L3MBTL4	ENSG00000154655	L3MBTL3_L3MBTL4	L3MBTL4-18-6414910-6415910	170	0.0825752	0.275916	0.142741	0.0587749
L3MBTL3	ENSG00000198945	MBTD1	ENSG00000011258	L3MBTL3_MBTD1	MBTD1-17-49337427-49338427	182	0.0505959	0.497577	-0.024253	0.745193
L3MBTL3	ENSG00000198945	SCMH1	ENSG00000010803	L3MBTL3_SCMH1	SCMH1-1-41707815-41708815	180	0.0452997	0.544824	0.0192495	0.79702
L3MBTL3	ENSG00000198945	SCMH1	ENSG00000010803	L3MBTL3_SCMH1	SCMH1-1-41627104-41628104	-28	0.0285431	0.805358	-0.064523	0.577181
L3MBTL3	ENSG00000198945	SCML2	ENSG00000102098	L3MBTL3_SCML2	SCML2-23-18372844-18373844	178	0.0129593	0.862916	0.0291046	0.698134
L3MBTL3	ENSG00000198945	SFMBT1	ENSG00000163935	L3MBTL3_SFMBT1	SFMBT1-3-53080089-53081089	182	-0.0686045	0.357451	-0.0665551	0.372028
L3MBTL3	ENSG00000198945	SFMBT2	ENSG00000198879	L3MBTL3_SFMBT2	SFMBT2-10-7451303-7452303	178	0.159975	0.0319386	0.212112	0.00425567
L3MBTL3	ENSG00000198945	SFMBT2	ENSG00000198879	L3MBTL3_SFMBT2	SFMBT2-10-7453448-7454448	180	0.101301	0.174807	0.110291	0.139394
L3MBTL4	ENSG00000154655	L3MBTL1	ENSG00000185513	L3MBTL4_L3MBTL1	L3MBTL1-20-42135319-42136319	156	0.0195918	0.800402	0.0120099	0.87684
L3MBTL4	ENSG00000154655	L3MBTL1	ENSG00000185513	L3MBTL4_L3MBTL1	L3MBTL1-20-42142075-42143075	180	0.0523366	0.484103	0.00805682	0.914278
L3MBTL4	ENSG00000154655	L3MBTL2	ENSG00000100395	L3MBTL4_L3MBTL2	L3MBTL2-22-41600312-41601312	156	-0.0153986	0.842491	-0.00398148	0.959026
L3MBTL4	ENSG00000154655	L3MBTL3	ENSG00000198945	L3MBTL4_L3MBTL3	L3MBTL3-6-130339204-130340204	176	-0.0726927	0.33353	-0.178297	0.0169447
L3MBTL4	ENSG00000154655	L3MBTL3	ENSG00000198945	L3MBTL4_L3MBTL3	L3MBTL3-6-130339788-130340788	182	-0.0147016	0.843844	-0.0977689	0.189171
L3MBTL4	ENSG00000154655	L3MBTL4	ENSG00000154655	L3MBTL4_L3MBTL4	L3MBTL4-18-6414918-6415918	168	-0.0121956	0.872738	0.0348417	0.647133
L3MBTL4	ENSG00000154655	L3MBTL4	ENSG00000154655	L3MBTL4_L3MBTL4	L3MBTL4-18-6414910-6415910	170	-0.0324445	0.669037	0.0175193	0.817484
L3MBTL4	ENSG00000154655	MBTD1	ENSG00000011258	L3MBTL4_MBTD1	MBTD1-17-49337427-49338427	182	-0.0743863	0.318282	0.0733634	0.325
L3MBTL4	ENSG00000154655	SCMH1	ENSG00000010803	L3MBTL4_SCMH1	SCMH1-1-41707815-41708815	180	-0.0473266	0.526957	0.0181312	0.808579
L3MBTL4	ENSG00000154655	SCMH1	ENSG00000010803	L3MBTL4_SCMH1	SCMH1-1-41627104-41628104	-28	0.136224	0.237475	0.0594614	0.607467
L3MBTL4	ENSG00000154655	SCML2	ENSG00000102098	L3MBTL4_SCML2	SCML2-23-18372844-18373844	178	-0.0409201	0.585475	-0.0695051	0.353857
L3MBTL4	ENSG00000154655	SFMBT1	ENSG00000163935	L3MBTL4_SFMBT1	SFMBT1-3-53080089-53081089	182	0.0427916	0.566255	0.100087	0.178845
L3MBTL4	ENSG00000154655	SFMBT2	ENSG00000198879	L3MBTL4_SFMBT2	SFMBT2-10-7451303-7452303	178	0.0233649	0.755548	0.0465663	0.534773
L3MBTL4	ENSG00000154655	SFMBT2	ENSG00000198879	L3MBTL4_SFMBT2	SFMBT2-10-7453448-7454448	180	0.0650578	0.384234	0.0896161	0.230247
LAGE3	ENSG00000196976	LAGE3	ENSG00000196976	LAGE3_LAGE3	LAGE3-23-153707596-153708596	-42	-0.0254788	0.834162	-0.00326083	0.978627
LAMA1	ENSG00000101680	LAMA1	ENSG00000101680	LAMA1_LAMA1	LAMA1-18-7117813-7118813	168	0.17019	0.0243398	0.153771	0.042182
LAMA1	ENSG00000101680	LAMA2	ENSG00000196569	LAMA1_LAMA2	LAMA2-6-129203285-129204285	174	0.105622	0.160566	0.109329	0.146304
LAMA1	ENSG00000101680	LAMA3	ENSG00000053747	LAMA1_LAMA3	LAMA3-18-21451983-21452983	162	-0.147917	0.0528148	-0.155989	0.0410143
LAMA1	ENSG00000101680	LAMA3	ENSG00000053747	LAMA1_LAMA3	LAMA3-18-21268406-21269406	174	-0.0324384	0.667308	-0.00465549	0.950822
LAMA1	ENSG00000101680	LAMA4	ENSG00000112769	LAMA1_LAMA4	LAMA4-6-112575917-112576917	62	-0.164428	0.0703246	-0.132795	0.144802
LAMA1	ENSG00000101680	LAMA5	ENSG00000130702	LAMA1_LAMA5	LAMA5-20-60942368-60943368	174	0.173602	0.0204797	0.163182	0.0295263
LAMA1	ENSG00000101680	LAMB1	ENSG00000091136	LAMA1_LAMB1	LAMB1-7-107643804-107644804	174	0.0361556	0.631843	-0.0219927	0.770755
LAMA1	ENSG00000101680	LAMB2	ENSG00000172037	LAMA1_LAMB2	LAMB2-3-49170599-49171599	178	-0.0172038	0.818696	0.0224542	0.764792
LAMA1	ENSG00000101680	LAMB3	ENSG00000196878	LAMA1_LAMB3	LAMB3-1-209825674-209826674	176	-0.175367	0.0188726	-0.162619	0.0296341
LAMA1	ENSG00000101680	LAMB3	ENSG00000196878	LAMA1_LAMB3	LAMB3-1-209824679-209825679	178	-0.151891	0.0418053	-0.147956	0.0474648
LAMA1	ENSG00000101680	LAMC1	ENSG00000135862	LAMA1_LAMC1	LAMC1-1-182991594-182992594	180	0.00298738	0.968163	0.0353541	0.636575
LAMA1	ENSG00000101680	LAMC2	ENSG00000058085	LAMA1_LAMC2	LAMC2-1-183154173-183155173	168	-0.122085	0.10751	-0.132841	0.0796865
LAMA1	ENSG00000101680	LAMC3	ENSG00000050555	LAMA1_LAMC3	LAMC3-9-133883503-133884503	172	0.0625651	0.408074	0.0504905	0.504518
LAMA1	ENSG00000101680	NTN1	ENSG00000065320	LAMA1_NTN1	NTN1-17-8923858-8924858	174	0.0892487	0.236135	-0.0374661	0.619533
LAMA1	ENSG00000101680	NTN3	ENSG00000162068	LAMA1_NTN3	NTN3-16-2520499-2521499	180	0.0764579	0.306304	0.0184378	0.805405
LAMA1	ENSG00000101680	NTN4	ENSG00000074527	LAMA1_NTN4	NTN4-12-96184984-96185984	168	0.119125	0.116374	0.063171	0.406248
LAMA1	ENSG00000101680	NTN4	ENSG00000074527	LAMA1_NTN4	NTN4-12-96184536-96185536	180	0.0448974	0.548405	0.0297409	0.691044
LAMA1	ENSG00000101680	NTN4	ENSG00000074527	LAMA1_NTN4	NTN4-12-96184593-96185593	180	0.0405127	0.58817	0.0354889	0.635289
LAMA1	ENSG00000101680	NTN4	ENSG00000074527	LAMA1_NTN4	NTN4-12-96183973-96184973	182	0.0335394	0.653085	0.0298442	0.689204
LAMA1	ENSG00000101680	NTNG1	ENSG00000162631	LAMA1_NTNG1	NTNG1-1-107682213-107683213	178	0.198249	0.00763506	0.147141	0.0487138
LAMA1	ENSG00000101680	NTNG1	ENSG00000162631	LAMA1_NTNG1	NTNG1-1-107681539-107682539	182	0.0658343	0.37724	0.0510571	0.49366
LAMA1	ENSG00000101680	NTNG2	ENSG00000196358	LAMA1_NTNG2	NTNG2-9-135036333-135037333	182	0.197909	0.00740435	0.208535	0.00472756
LAMA2	ENSG00000196569	LAMA1	ENSG00000101680	LAMA2_LAMA1	LAMA1-18-7117813-7118813	168	0.124362	0.101059	0.121328	0.109724
LAMA2	ENSG00000196569	LAMA2	ENSG00000196569	LAMA2_LAMA2	LAMA2-6-129203285-129204285	174	0.0898927	0.232757	0.0786964	0.296409
LAMA2	ENSG00000196569	LAMA3	ENSG00000053747	LAMA2_LAMA3	LAMA3-18-21451983-21452983	162	-0.196377	0.00982653	-0.187601	0.0137263
LAMA2	ENSG00000196569	LAMA3	ENSG00000053747	LAMA2_LAMA3	LAMA3-18-21268406-21269406	174	-0.0360036	0.633277	-0.0759504	0.313636
LAMA2	ENSG00000196569	LAMA4	ENSG00000112769	LAMA2_LAMA4	LAMA4-6-112575917-112576917	62	-0.0507224	0.579006	-0.000849693	0.992589
LAMA2	ENSG00000196569	LAMA5	ENSG00000130702	LAMA2_LAMA5	LAMA5-20-60942368-60943368	174	0.105357	0.161623	0.106447	0.157303
LAMA2	ENSG00000196569	LAMB1	ENSG00000091136	LAMA2_LAMB1	LAMB1-7-107643804-107644804	174	-0.0923328	0.220269	-0.0831459	0.269853
LAMA2	ENSG00000196569	LAMB2	ENSG00000172037	LAMA2_LAMB2	LAMB2-3-49170599-49171599	178	-0.0379897	0.612634	-0.0838958	0.262836
LAMA2	ENSG00000196569	LAMB3	ENSG00000196878	LAMA2_LAMB3	LAMB3-1-209825674-209826674	176	-0.213055	0.00419031	-0.213152	0.0041728
LAMA2	ENSG00000196569	LAMB3	ENSG00000196878	LAMA2_LAMB3	LAMB3-1-209824679-209825679	178	-0.22185	0.00276173	-0.23174	0.00174702
LAMA2	ENSG00000196569	LAMC1	ENSG00000135862	LAMA2_LAMC1	LAMC1-1-182991594-182992594	180	-0.0754643	0.312651	-0.0716546	0.337777
LAMA2	ENSG00000196569	LAMC2	ENSG00000058085	LAMA2_LAMC2	LAMC2-1-183154173-183155173	168	-0.250033	0.000846594	-0.231233	0.00207804
LAMA2	ENSG00000196569	LAMC3	ENSG00000050555	LAMA2_LAMC3	LAMC3-9-133883503-133884503	172	-0.0079129	0.916749	-0.0133813	0.859687
LAMA2	ENSG00000196569	NTN1	ENSG00000065320	LAMA2_NTN1	NTN1-17-8923858-8924858	174	0.00632198	0.933253	-0.0751789	0.318591
LAMA2	ENSG00000196569	NTN3	ENSG00000162068	LAMA2_NTN3	NTN3-16-2520499-2521499	180	0.0265721	0.722532	-0.0384634	0.607198
LAMA2	ENSG00000196569	NTN4	ENSG00000074527	LAMA2_NTN4	NTN4-12-96184984-96185984	168	0.089021	0.241388	0.0760565	0.31713
LAMA2	ENSG00000196569	NTN4	ENSG00000074527	LAMA2_NTN4	NTN4-12-96184536-96185536	180	-0.00845168	0.910094	-0.0327057	0.662055
LAMA2	ENSG00000196569	NTN4	ENSG00000074527	LAMA2_NTN4	NTN4-12-96184593-96185593	180	-0.0127834	0.864383	-0.0119659	0.87298
LAMA2	ENSG00000196569	NTN4	ENSG00000074527	LAMA2_NTN4	NTN4-12-96183973-96184973	182	-0.0417163	0.57606	-0.0693995	0.351894
LAMA2	ENSG00000196569	NTNG1	ENSG00000162631	LAMA2_NTNG1	NTNG1-1-107682213-107683213	178	0.13198	0.0773806	0.107109	0.152393
LAMA2	ENSG00000196569	NTNG1	ENSG00000162631	LAMA2_NTNG1	NTNG1-1-107681539-107682539	182	0.00905993	0.903386	-0.0533455	0.474472
LAMA2	ENSG00000196569	NTNG2	ENSG00000196358	LAMA2_NTNG2	NTNG2-9-135036333-135037333	182	0.222862	0.00249471	0.185616	0.012118
LAMA3	ENSG00000053747	LAMA1	ENSG00000101680	LAMA3_LAMA1	LAMA1-18-7117813-7118813	168	-0.107741	0.155842	-0.0584455	0.442323
LAMA3	ENSG00000053747	LAMA2	ENSG00000196569	LAMA3_LAMA2	LAMA2-6-129203285-129204285	174	-0.0220447	0.770228	0.0342756	0.649681
LAMA3	ENSG00000053747	LAMA3	ENSG00000053747	LAMA3_LAMA3	LAMA3-18-21451983-21452983	162	0.147708	0.0531546	0.076986	0.31548
LAMA3	ENSG00000053747	LAMA3	ENSG00000053747	LAMA3_LAMA3	LAMA3-18-21268406-21269406	174	0.0396113	0.599609	0.0221099	0.769568
LAMA3	ENSG00000053747	LAMA4	ENSG00000112769	LAMA3_LAMA4	LAMA4-6-112575917-112576917	62	-0.0528525	0.56315	-0.0437402	0.632379
LAMA3	ENSG00000053747	LAMA5	ENSG00000130702	LAMA3_LAMA5	LAMA5-20-60942368-60943368	174	0.152459	0.0421919	0.105695	0.160273
LAMA3	ENSG00000053747	LAMB1	ENSG00000091136	LAMA3_LAMB1	LAMB1-7-107643804-107644804	174	-0.236175	0.00150466	-0.080881	0.283162
LAMA3	ENSG00000053747	LAMB2	ENSG00000172037	LAMA3_LAMB2	LAMB2-3-49170599-49171599	178	-0.0428089	0.56827	-0.0492321	0.511622
LAMA3	ENSG00000053747	LAMB3	ENSG00000196878	LAMA3_LAMB3	LAMB3-1-209825674-209826674	176	0.101349	0.177036	0.0678708	0.36667
LAMA3	ENSG00000053747	LAMB3	ENSG00000196878	LAMA3_LAMB3	LAMB3-1-209824679-209825679	178	0.120295	0.10772	0.0793463	0.289692
LAMA3	ENSG00000053747	LAMC1	ENSG00000135862	LAMA3_LAMC1	LAMC1-1-182991594-182992594	180	-0.0521141	0.485965	-0.0515693	0.490542
LAMA3	ENSG00000053747	LAMC2	ENSG00000058085	LAMA3_LAMC2	LAMC2-1-183154173-183155173	168	0.143965	0.0573354	0.0625331	0.411014
LAMA3	ENSG00000053747	LAMC3	ENSG00000050555	LAMA3_LAMC3	LAMC3-9-133883503-133884503	172	-0.219738	0.00329581	-0.170855	0.022983
LAMA3	ENSG00000053747	NTN1	ENSG00000065320	LAMA3_NTN1	NTN1-17-8923858-8924858	174	0.00650084	0.93137	0.0254418	0.736042
LAMA3	ENSG00000053747	NTN3	ENSG00000162068	LAMA3_NTN3	NTN3-16-2520499-2521499	180	0.0837336	0.262422	-0.00507962	0.945892
LAMA3	ENSG00000053747	NTN4	ENSG00000074527	LAMA3_NTN4	NTN4-12-96184984-96185984	168	0.0647921	0.394285	0.00155765	0.983678
LAMA3	ENSG00000053747	NTN4	ENSG00000074527	LAMA3_NTN4	NTN4-12-96184536-96185536	180	0.0701431	0.348091	-0.00802355	0.914631
LAMA3	ENSG00000053747	NTN4	ENSG00000074527	LAMA3_NTN4	NTN4-12-96184593-96185593	180	0.0450749	0.546824	0.00349094	0.9628
LAMA3	ENSG00000053747	NTN4	ENSG00000074527	LAMA3_NTN4	NTN4-12-96183973-96184973	182	0.0717895	0.335516	-0.0364307	0.625371
LAMA3	ENSG00000053747	NTNG1	ENSG00000162631	LAMA3_NTNG1	NTNG1-1-107682213-107683213	178	-0.0531437	0.478615	-0.0282012	0.707067
LAMA3	ENSG00000053747	NTNG1	ENSG00000162631	LAMA3_NTNG1	NTNG1-1-107681539-107682539	182	-0.102178	0.16989	-0.0556258	0.455764
LAMA3	ENSG00000053747	NTNG2	ENSG00000196358	LAMA3_NTNG2	NTNG2-9-135036333-135037333	182	-0.0669541	0.369161	0.028729	0.700249
LAMA4	ENSG00000112769	LAMA1	ENSG00000101680	LAMA4_LAMA1	LAMA1-18-7117813-7118813	168	0.0649551	0.393094	0.104701	0.167916
LAMA4	ENSG00000112769	LAMA2	ENSG00000196569	LAMA4_LAMA2	LAMA2-6-129203285-129204285	174	0.101965	0.17563	0.0990299	0.188459
LAMA4	ENSG00000112769	LAMA3	ENSG00000053747	LAMA4_LAMA3	LAMA3-18-21451983-21452983	162	-0.234344	0.00197353	-0.240279	0.00149893
LAMA4	ENSG00000112769	LAMA3	ENSG00000053747	LAMA4_LAMA3	LAMA3-18-21268406-21269406	174	0.0623898	0.408052	-0.0231173	0.759383
LAMA4	ENSG00000112769	LAMA4	ENSG00000112769	LAMA4_LAMA4	LAMA4-6-112575917-112576917	62	0.00998376	0.91309	0.0670587	0.463016
LAMA4	ENSG00000112769	LAMA5	ENSG00000130702	LAMA4_LAMA5	LAMA5-20-60942368-60943368	174	0.0397426	0.598398	0.127464	0.0899767
LAMA4	ENSG00000112769	LAMB1	ENSG00000091136	LAMA4_LAMB1	LAMB1-7-107643804-107644804	174	-0.160345	0.0325121	-0.111699	0.137701
LAMA4	ENSG00000112769	LAMB2	ENSG00000172037	LAMA4_LAMB2	LAMB2-3-49170599-49171599	178	0.0675175	0.367822	-0.0436468	0.560714
LAMA4	ENSG00000112769	LAMB3	ENSG00000196878	LAMA4_LAMB3	LAMB3-1-209825674-209826674	176	-0.167494	0.0250214	-0.191677	0.0101587
LAMA4	ENSG00000112769	LAMB3	ENSG00000196878	LAMA4_LAMB3	LAMB3-1-209824679-209825679	178	-0.179503	0.0159036	-0.189669	0.0107681
LAMA4	ENSG00000112769	LAMC1	ENSG00000135862	LAMA4_LAMC1	LAMC1-1-182991594-182992594	180	-0.0641609	0.390837	-0.0284836	0.703478
LAMA4	ENSG00000112769	LAMC2	ENSG00000058085	LAMA4_LAMC2	LAMC2-1-183154173-183155173	168	-0.184331	0.0146079	-0.189893	0.011836
LAMA4	ENSG00000112769	LAMC3	ENSG00000050555	LAMA4_LAMC3	LAMC3-9-133883503-133884503	172	0.0212876	0.778528	0.0173842	0.818356
LAMA4	ENSG00000112769	NTN1	ENSG00000065320	LAMA4_NTN1	NTN1-17-8923858-8924858	174	-0.0161659	0.830411	-0.0818452	0.277443
LAMA4	ENSG00000112769	NTN3	ENSG00000162068	LAMA4_NTN3	NTN3-16-2520499-2521499	180	-0.0895238	0.230729	-0.0895268	0.230713
LAMA4	ENSG00000112769	NTN4	ENSG00000074527	LAMA4_NTN4	NTN4-12-96184984-96185984	168	0.041111	0.589074	-0.0195285	0.797556
LAMA4	ENSG00000112769	NTN4	ENSG00000074527	LAMA4_NTN4	NTN4-12-96184536-96185536	180	-0.0625752	0.402676	-0.00600792	0.936023
LAMA4	ENSG00000112769	NTN4	ENSG00000074527	LAMA4_NTN4	NTN4-12-96184593-96185593	180	-0.0531199	0.477577	-0.0153062	0.837955
LAMA4	ENSG00000112769	NTN4	ENSG00000074527	LAMA4_NTN4	NTN4-12-96183973-96184973	182	-0.0394625	0.596863	0.00639222	0.931751
LAMA4	ENSG00000112769	NTNG1	ENSG00000162631	LAMA4_NTNG1	NTNG1-1-107682213-107683213	178	0.0875276	0.242658	0.0536305	0.47459
LAMA4	ENSG00000112769	NTNG1	ENSG00000162631	LAMA4_NTNG1	NTNG1-1-107681539-107682539	182	0.028101	0.706496	-0.0132385	0.859214
LAMA4	ENSG00000112769	NTNG2	ENSG00000196358	LAMA4_NTNG2	NTNG2-9-135036333-135037333	182	0.110509	0.137509	0.093953	0.207109
LAMA5	ENSG00000130702	LAMA1	ENSG00000101680	LAMA5_LAMA1	LAMA1-18-7117813-7118813	168	0.0660008	0.385505	0.114739	0.130539
LAMA5	ENSG00000130702	LAMA2	ENSG00000196569	LAMA5_LAMA2	LAMA2-6-129203285-129204285	174	0.114506	0.128023	0.0630339	0.40322
LAMA5	ENSG00000130702	LAMA3	ENSG00000053747	LAMA5_LAMA3	LAMA3-18-21451983-21452983	162	-0.104281	0.173397	-0.141702	0.0637069
LAMA5	ENSG00000130702	LAMA3	ENSG00000053747	LAMA5_LAMA3	LAMA3-18-21268406-21269406	174	-0.0890051	0.237421	-0.0117532	0.876263
LAMA5	ENSG00000130702	LAMA4	ENSG00000112769	LAMA5_LAMA4	LAMA4-6-112575917-112576917	62	0.0504873	0.580769	0.073063	0.423845
LAMA5	ENSG00000130702	LAMA5	ENSG00000130702	LAMA5_LAMA5	LAMA5-20-60942368-60943368	174	0.223192	0.00274773	0.250754	0.000735466
LAMA5	ENSG00000130702	LAMB1	ENSG00000091136	LAMA5_LAMB1	LAMB1-7-107643804-107644804	174	-0.132676	0.0774864	-0.100978	0.179871
LAMA5	ENSG00000130702	LAMB2	ENSG00000172037	LAMA5_LAMB2	LAMB2-3-49170599-49171599	178	-0.0857555	0.252364	-0.0528202	0.481301
LAMA5	ENSG00000130702	LAMB3	ENSG00000196878	LAMA5_LAMB3	LAMB3-1-209825674-209826674	176	-0.172512	0.0209309	-0.198445	0.00774589
LAMA5	ENSG00000130702	LAMB3	ENSG00000196878	LAMA5_LAMB3	LAMB3-1-209824679-209825679	178	-0.187902	0.0115387	-0.205837	0.00556951
LAMA5	ENSG00000130702	LAMC1	ENSG00000135862	LAMA5_LAMC1	LAMC1-1-182991594-182992594	180	-0.0615857	0.410171	0.00084419	0.991001
LAMA5	ENSG00000130702	LAMC2	ENSG00000058085	LAMA5_LAMC2	LAMC2-1-183154173-183155173	168	-0.123679	0.102963	-0.21239	0.00477559
LAMA5	ENSG00000130702	LAMC3	ENSG00000050555	LAMA5_LAMC3	LAMC3-9-133883503-133884503	172	0.0830335	0.271873	0.0740555	0.327279
LAMA5	ENSG00000130702	NTN1	ENSG00000065320	LAMA5_NTN1	NTN1-17-8923858-8924858	174	0.0387527	0.607548	-0.0763423	0.311138
LAMA5	ENSG00000130702	NTN3	ENSG00000162068	LAMA5_NTN3	NTN3-16-2520499-2521499	180	0.092594	0.215064	0.0349413	0.640519
LAMA5	ENSG00000130702	NTN4	ENSG00000074527	LAMA5_NTN4	NTN4-12-96184984-96185984	168	0.119614	0.114872	0.0967718	0.202667
LAMA5	ENSG00000130702	NTN4	ENSG00000074527	LAMA5_NTN4	NTN4-12-96184536-96185536	180	0.0112881	0.880119	0.0534347	0.474968
LAMA5	ENSG00000130702	NTN4	ENSG00000074527	LAMA5_NTN4	NTN4-12-96184593-96185593	180	0.00336543	0.964136	0.0594546	0.426589
LAMA5	ENSG00000130702	NTN4	ENSG00000074527	LAMA5_NTN4	NTN4-12-96183973-96184973	182	-0.0392684	0.598671	0.0326911	0.66131
LAMA5	ENSG00000130702	NTNG1	ENSG00000162631	LAMA5_NTNG1	NTNG1-1-107682213-107683213	178	0.123463	0.0986952	0.0625129	0.404466
LAMA5	ENSG00000130702	NTNG1	ENSG00000162631	LAMA5_NTNG1	NTNG1-1-107681539-107682539	182	0.0420277	0.573212	-0.0388918	0.602184
LAMA5	ENSG00000130702	NTNG2	ENSG00000196358	LAMA5_NTNG2	NTNG2-9-135036333-135037333	182	0.112771	0.129591	0.128652	0.0834772
LAMB1	ENSG00000091136	LAMA1	ENSG00000101680	LAMB1_LAMA1	LAMA1-18-7117813-7118813	168	0.138912	0.0667492	0.135688	0.0733884
LAMB1	ENSG00000091136	LAMA2	ENSG00000196569	LAMB1_LAMA2	LAMA2-6-129203285-129204285	174	0.10574	0.160096	0.0919005	0.222446
LAMB1	ENSG00000091136	LAMA3	ENSG00000053747	LAMB1_LAMA3	LAMA3-18-21451983-21452983	162	-0.168216	0.0273991	-0.156936	0.0397883
LAMB1	ENSG00000091136	LAMA3	ENSG00000053747	LAMB1_LAMA3	LAMA3-18-21268406-21269406	174	0.0535847	0.477467	-0.00666732	0.929616
LAMB1	ENSG00000091136	LAMA4	ENSG00000112769	LAMB1_LAMA4	LAMA4-6-112575917-112576917	62	-0.0624818	0.494166	0.0119791	0.89581
LAMB1	ENSG00000091136	LAMA5	ENSG00000130702	LAMB1_LAMA5	LAMA5-20-60942368-60943368	174	0.0590253	0.433844	0.119396	0.112422
LAMB1	ENSG00000091136	LAMB1	ENSG00000091136	LAMB1_LAMB1	LAMB1-7-107643804-107644804	174	-0.162712	0.0300039	-0.0583351	0.439248
LAMB1	ENSG00000091136	LAMB2	ENSG00000172037	LAMB1_LAMB2	LAMB2-3-49170599-49171599	178	0.00243879	0.97408	-0.0443739	0.554198
LAMB1	ENSG00000091136	LAMB3	ENSG00000196878	LAMB1_LAMB3	LAMB3-1-209825674-209826674	176	-0.143571	0.0551959	-0.130436	0.0818014
LAMB1	ENSG00000091136	LAMB3	ENSG00000196878	LAMB1_LAMB3	LAMB3-1-209824679-209825679	178	-0.120232	0.107905	-0.122952	0.10011
LAMB1	ENSG00000091136	LAMC1	ENSG00000135862	LAMB1_LAMC1	LAMC1-1-182991594-182992594	180	-0.0420148	0.5744	-0.0585459	0.433704
LAMB1	ENSG00000091136	LAMC2	ENSG00000058085	LAMB1_LAMC2	LAMC2-1-183154173-183155173	168	-0.139245	0.066091	-0.160023	0.0343973
LAMB1	ENSG00000091136	LAMC3	ENSG00000050555	LAMB1_LAMC3	LAMC3-9-133883503-133884503	172	0.0556403	0.461992	0.0141055	0.852177
LAMB1	ENSG00000091136	NTN1	ENSG00000065320	LAMB1_NTN1	NTN1-17-8923858-8924858	174	0.0832248	0.269397	-0.0200325	0.790693
LAMB1	ENSG00000091136	NTN3	ENSG00000162068	LAMB1_NTN3	NTN3-16-2520499-2521499	180	0.0853749	0.25315	-0.000801503	0.991456
LAMB1	ENSG00000091136	NTN4	ENSG00000074527	LAMB1_NTN4	NTN4-12-96184984-96185984	168	0.177737	0.0186144	0.0872344	0.251001
LAMB1	ENSG00000091136	NTN4	ENSG00000074527	LAMB1_NTN4	NTN4-12-96184536-96185536	180	0.0184036	0.805759	0.0238232	0.750232
LAMB1	ENSG00000091136	NTN4	ENSG00000074527	LAMB1_NTN4	NTN4-12-96184593-96185593	180	0.0256275	0.732012	0.0351526	0.638499
LAMB1	ENSG00000091136	NTN4	ENSG00000074527	LAMB1_NTN4	NTN4-12-96183973-96184973	182	0.00252054	0.973061	-0.0126804	0.865092
LAMB1	ENSG00000091136	NTNG1	ENSG00000162631	LAMB1_NTNG1	NTNG1-1-107682213-107683213	178	0.0873444	0.243649	0.0755013	0.313773
LAMB1	ENSG00000091136	NTNG1	ENSG00000162631	LAMB1_NTNG1	NTNG1-1-107681539-107682539	182	-0.00632932	0.932421	-0.0367504	0.622337
LAMB1	ENSG00000091136	NTNG2	ENSG00000196358	LAMB1_NTNG2	NTNG2-9-135036333-135037333	182	0.142061	0.055746	0.165174	0.0258606
LAMB2	ENSG00000172037	LAMA1	ENSG00000101680	LAMB2_LAMA1	LAMA1-18-7117813-7118813	168	0.107455	0.156947	0.0998421	0.188641
LAMB2	ENSG00000172037	LAMA2	ENSG00000196569	LAMB2_LAMA2	LAMA2-6-129203285-129204285	174	0.0536775	0.476703	0.0258249	0.732218
LAMB2	ENSG00000172037	LAMA3	ENSG00000053747	LAMB2_LAMA3	LAMA3-18-21451983-21452983	162	-0.0486565	0.526181	-0.0219125	0.7754
LAMB2	ENSG00000172037	LAMA3	ENSG00000053747	LAMB2_LAMA3	LAMA3-18-21268406-21269406	174	-0.024654	0.743927	-0.0290347	0.700443
LAMB2	ENSG00000172037	LAMA4	ENSG00000112769	LAMB2_LAMA4	LAMA4-6-112575917-112576917	62	0.00904329	0.921249	-0.0165082	0.85678
LAMB2	ENSG00000172037	LAMA5	ENSG00000130702	LAMB2_LAMA5	LAMA5-20-60942368-60943368	174	0.0936181	0.213885	0.109732	0.144814
LAMB2	ENSG00000172037	LAMB1	ENSG00000091136	LAMB2_LAMB1	LAMB1-7-107643804-107644804	174	-0.0643382	0.39354	-0.0642636	0.39409
LAMB2	ENSG00000172037	LAMB2	ENSG00000172037	LAMB2_LAMB2	LAMB2-3-49170599-49171599	178	-0.190985	0.0102239	-0.0358678	0.632637
LAMB2	ENSG00000172037	LAMB3	ENSG00000196878	LAMB2_LAMB3	LAMB3-1-209825674-209826674	176	-0.134478	0.0726947	-0.109306	0.145243
LAMB2	ENSG00000172037	LAMB3	ENSG00000196878	LAMB2_LAMB3	LAMB3-1-209824679-209825679	178	-0.122368	0.101743	-0.110373	0.140212
LAMB2	ENSG00000172037	LAMC1	ENSG00000135862	LAMB2_LAMC1	LAMC1-1-182991594-182992594	180	-0.0518073	0.48854	-0.0445361	0.551632
LAMB2	ENSG00000172037	LAMC2	ENSG00000058085	LAMB2_LAMC2	LAMC2-1-183154173-183155173	168	-0.119693	0.114629	-0.0805612	0.289231
LAMB2	ENSG00000172037	LAMC3	ENSG00000050555	LAMB2_LAMC3	LAMC3-9-133883503-133884503	172	0.0282449	0.70901	0.00993784	0.895553
LAMB2	ENSG00000172037	NTN1	ENSG00000065320	LAMB2_NTN1	NTN1-17-8923858-8924858	174	-0.0522516	0.488507	-0.0198889	0.79216
LAMB2	ENSG00000172037	NTN3	ENSG00000162068	LAMB2_NTN3	NTN3-16-2520499-2521499	180	-0.0445368	0.551626	-0.0449021	0.548364
LAMB2	ENSG00000172037	NTN4	ENSG00000074527	LAMB2_NTN4	NTN4-12-96184984-96185984	168	0.0718764	0.344534	0.0926307	0.222757
LAMB2	ENSG00000172037	NTN4	ENSG00000074527	LAMB2_NTN4	NTN4-12-96184536-96185536	180	0.0844864	0.258141	0.0426392	0.568721
LAMB2	ENSG00000172037	NTN4	ENSG00000074527	LAMB2_NTN4	NTN4-12-96184593-96185593	180	0.0817281	0.274064	0.0617834	0.408667
LAMB2	ENSG00000172037	NTN4	ENSG00000074527	LAMB2_NTN4	NTN4-12-96183973-96184973	182	0.0776707	0.297323	0.000557458	0.994041
LAMB2	ENSG00000172037	NTNG1	ENSG00000162631	LAMB2_NTNG1	NTNG1-1-107682213-107683213	178	0.0744778	0.320396	0.0573128	0.444746
LAMB2	ENSG00000172037	NTNG1	ENSG00000162631	LAMB2_NTNG1	NTNG1-1-107681539-107682539	182	0.0124892	0.867107	0.0468347	0.530118
LAMB2	ENSG00000172037	NTNG2	ENSG00000196358	LAMB2_NTNG2	NTNG2-9-135036333-135037333	182	0.0323011	0.665105	0.103053	0.166243
LAMB3	ENSG00000196878	LAMA1	ENSG00000101680	LAMB3_LAMA1	LAMA1-18-7117813-7118813	168	0.0662728	0.383545	0.0825478	0.277464
LAMB3	ENSG00000196878	LAMA2	ENSG00000196569	LAMB3_LAMA2	LAMA2-6-129203285-129204285	174	0.0114671	0.879253	0.013513	0.857919
LAMB3	ENSG00000196878	LAMA3	ENSG00000053747	LAMB3_LAMA3	LAMA3-18-21451983-21452983	162	-0.103119	0.178262	-0.102124	0.18251
LAMB3	ENSG00000196878	LAMA3	ENSG00000053747	LAMB3_LAMA3	LAMA3-18-21268406-21269406	174	-0.0112019	0.882024	-0.0678444	0.368217
LAMB3	ENSG00000196878	LAMA4	ENSG00000112769	LAMB3_LAMA4	LAMA4-6-112575917-112576917	62	0.0763959	0.402954	0.0848392	0.352832
LAMB3	ENSG00000196878	LAMA5	ENSG00000130702	LAMB3_LAMA5	LAMA5-20-60942368-60943368	174	0.0663201	0.3791	0.151284	0.0438232
LAMB3	ENSG00000196878	LAMB1	ENSG00000091136	LAMB3_LAMB1	LAMB1-7-107643804-107644804	174	-0.0512742	0.496687	-0.0839004	0.265516
LAMB3	ENSG00000196878	LAMB2	ENSG00000172037	LAMB3_LAMB2	LAMB2-3-49170599-49171599	178	-0.0229689	0.759564	-0.0776678	0.300049
LAMB3	ENSG00000196878	LAMB3	ENSG00000196878	LAMB3_LAMB3	LAMB3-1-209825674-209826674	176	-0.128649	0.086109	-0.0897794	0.232022
LAMB3	ENSG00000196878	LAMB3	ENSG00000196878	LAMB3_LAMB3	LAMB3-1-209824679-209825679	178	-0.0891272	0.234123	-0.0767478	0.305827
LAMB3	ENSG00000196878	LAMC1	ENSG00000135862	LAMB3_LAMC1	LAMC1-1-182991594-182992594	180	0.00135192	0.985589	-0.00586906	0.937499
LAMB3	ENSG00000196878	LAMC2	ENSG00000058085	LAMB3_LAMC2	LAMC2-1-183154173-183155173	168	-0.0971036	0.201116	-0.115362	0.128451
LAMB3	ENSG00000196878	LAMC3	ENSG00000050555	LAMB3_LAMC3	LAMC3-9-133883503-133884503	172	0.00142198	0.985013	-0.0409586	0.588311
LAMB3	ENSG00000196878	NTN1	ENSG00000065320	LAMB3_NTN1	NTN1-17-8923858-8924858	174	0.0666959	0.376399	0.0474665	0.529235
LAMB3	ENSG00000196878	NTN3	ENSG00000162068	LAMB3_NTN3	NTN3-16-2520499-2521499	180	0.0143106	0.848365	-0.012286	0.869612
LAMB3	ENSG00000196878	NTN4	ENSG00000074527	LAMB3_NTN4	NTN4-12-96184984-96185984	168	0.0542033	0.4762	-0.00534655	0.944017
LAMB3	ENSG00000196878	NTN4	ENSG00000074527	LAMB3_NTN4	NTN4-12-96184536-96185536	180	-0.0438416	0.557859	0.00793386	0.915581
LAMB3	ENSG00000196878	NTN4	ENSG00000074527	LAMB3_NTN4	NTN4-12-96184593-96185593	180	-0.0524942	0.482786	0.00356509	0.96201
LAMB3	ENSG00000196878	NTN4	ENSG00000074527	LAMB3_NTN4	NTN4-12-96183973-96184973	182	0.0263193	0.724327	0.0122283	0.869858
LAMB3	ENSG00000196878	NTNG1	ENSG00000162631	LAMB3_NTNG1	NTNG1-1-107682213-107683213	178	0.109946	0.141762	0.0464459	0.53583
LAMB3	ENSG00000196878	NTNG1	ENSG00000162631	LAMB3_NTNG1	NTNG1-1-107681539-107682539	182	0.0147988	0.842824	0.00266709	0.971495
LAMB3	ENSG00000196878	NTNG2	ENSG00000196358	LAMB3_NTNG2	NTNG2-9-135036333-135037333	182	0.0589777	0.429026	0.105651	0.155762
LAMB4	ENSG00000091128	LAMA1	ENSG00000101680	LAMB4_LAMA1	LAMA1-18-7117813-7118813	168	0.0531343	0.484954	0.0605456	0.426071
LAMB4	ENSG00000091128	LAMA2	ENSG00000196569	LAMB4_LAMA2	LAMA2-6-129203285-129204285	174	-0.0134715	0.858351	0.0544348	0.470498
LAMB4	ENSG00000091128	LAMA3	ENSG00000053747	LAMB4_LAMA3	LAMA3-18-21451983-21452983	162	0.0588137	0.443454	0.0191511	0.803086
LAMB4	ENSG00000091128	LAMA3	ENSG00000053747	LAMB4_LAMA3	LAMA3-18-21268406-21269406	174	0.174594	0.019759	0.0333114	0.658908
LAMB4	ENSG00000091128	LAMA4	ENSG00000112769	LAMB4_LAMA4	LAMA4-6-112575917-112576917	62	-0.0786067	0.389439	-0.0471349	0.606169
LAMB4	ENSG00000091128	LAMA5	ENSG00000130702	LAMB4_LAMA5	LAMA5-20-60942368-60943368	174	0.249932	0.000766625	0.16383	0.0288781
LAMB4	ENSG00000091128	LAMB1	ENSG00000091136	LAMB4_LAMB1	LAMB1-7-107643804-107644804	174	-0.125303	0.0956042	-0.0678047	0.368498
LAMB4	ENSG00000091128	LAMB2	ENSG00000172037	LAMB4_LAMB2	LAMB2-3-49170599-49171599	178	-0.00332742	0.96464	-0.0030297	0.967802
LAMB4	ENSG00000091128	LAMB3	ENSG00000196878	LAMB4_LAMB3	LAMB3-1-209825674-209826674	176	-0.0728405	0.332545	-0.0988875	0.187843
LAMB4	ENSG00000091128	LAMB3	ENSG00000196878	LAMB4_LAMB3	LAMB3-1-209824679-209825679	178	-0.0569851	0.447359	-0.106446	0.154962
LAMB4	ENSG00000091128	LAMC1	ENSG00000135862	LAMB4_LAMC1	LAMC1-1-182991594-182992594	180	-0.00583401	0.937871	-0.020791	0.781161
LAMB4	ENSG00000091128	LAMC2	ENSG00000058085	LAMB4_LAMC2	LAMC2-1-183154173-183155173	168	-0.0372922	0.624159	-0.0723313	0.341481
LAMB4	ENSG00000091128	LAMC3	ENSG00000050555	LAMB4_LAMC3	LAMC3-9-133883503-133884503	172	-0.0137707	0.855647	0.00533871	0.943776
LAMB4	ENSG00000091128	NTN1	ENSG00000065320	LAMB4_NTN1	NTN1-17-8923858-8924858	174	-0.000690967	0.992697	-0.0566866	0.45231
LAMB4	ENSG00000091128	NTN3	ENSG00000162068	LAMB4_NTN3	NTN3-16-2520499-2521499	180	0.126924	0.0886323	0.0656704	0.379763
LAMB4	ENSG00000091128	NTN4	ENSG00000074527	LAMB4_NTN4	NTN4-12-96184984-96185984	168	0.0945916	0.213075	0.0498264	0.512581
LAMB4	ENSG00000091128	NTN4	ENSG00000074527	LAMB4_NTN4	NTN4-12-96184536-96185536	180	0.0425692	0.569356	0.0565949	0.449207
LAMB4	ENSG00000091128	NTN4	ENSG00000074527	LAMB4_NTN4	NTN4-12-96184593-96185593	180	0.0313195	0.675549	0.0545039	0.466163
LAMB4	ENSG00000091128	NTN4	ENSG00000074527	LAMB4_NTN4	NTN4-12-96183973-96184973	182	0.000181176	0.998063	0.0285124	0.702402
LAMB4	ENSG00000091128	NTNG1	ENSG00000162631	LAMB4_NTNG1	NTNG1-1-107682213-107683213	178	0.0379395	0.613104	0.0371688	0.620339
LAMB4	ENSG00000091128	NTNG1	ENSG00000162631	LAMB4_NTNG1	NTNG1-1-107681539-107682539	182	-0.0405812	0.586495	-0.0267842	0.71966
LAMB4	ENSG00000091128	NTNG2	ENSG00000196358	LAMB4_NTNG2	NTNG2-9-135036333-135037333	182	-0.00198666	0.978765	0.0549864	0.460968
LAMC1	ENSG00000135862	LAMA1	ENSG00000101680	LAMC1_LAMA1	LAMA1-18-7117813-7118813	168	0.0272434	0.720433	0.043811	0.564826
LAMC1	ENSG00000135862	LAMA2	ENSG00000196569	LAMC1_LAMA2	LAMA2-6-129203285-129204285	174	0.0615102	0.414707	0.105324	0.161754
LAMC1	ENSG00000135862	LAMA3	ENSG00000053747	LAMC1_LAMA3	LAMA3-18-21451983-21452983	162	-0.087339	0.254592	-0.116352	0.128515
LAMC1	ENSG00000135862	LAMA3	ENSG00000053747	LAMC1_LAMA3	LAMA3-18-21268406-21269406	174	-0.171626	0.0219828	-0.094748	0.208384
LAMC1	ENSG00000135862	LAMA4	ENSG00000112769	LAMC1_LAMA4	LAMA4-6-112575917-112576917	62	0.0265649	0.771473	0.0275817	0.762979
LAMC1	ENSG00000135862	LAMA5	ENSG00000130702	LAMC1_LAMA5	LAMA5-20-60942368-60943368	174	-0.0709441	0.34669	-0.0521474	0.489376
LAMC1	ENSG00000135862	LAMB1	ENSG00000091136	LAMC1_LAMB1	LAMB1-7-107643804-107644804	174	-0.054328	0.47137	-0.101086	0.179402
LAMC1	ENSG00000135862	LAMB2	ENSG00000172037	LAMC1_LAMB2	LAMB2-3-49170599-49171599	178	-0.11965	0.109632	-0.0485652	0.517365
LAMC1	ENSG00000135862	LAMB3	ENSG00000196878	LAMC1_LAMB3	LAMB3-1-209825674-209826674	176	-0.0238229	0.751592	-0.0842363	0.262244
LAMC1	ENSG00000135862	LAMB3	ENSG00000196878	LAMC1_LAMB3	LAMB3-1-209824679-209825679	178	-0.0486331	0.516778	-0.0789774	0.291948
LAMC1	ENSG00000135862	LAMC1	ENSG00000135862	LAMC1_LAMC1	LAMC1-1-182991594-182992594	180	0.00883557	0.906029	-0.161572	0.0297826
LAMC1	ENSG00000135862	LAMC2	ENSG00000058085	LAMC1_LAMC2	LAMC2-1-183154173-183155173	168	-0.011707	0.877796	-0.0333169	0.661601
LAMC1	ENSG00000135862	LAMC3	ENSG00000050555	LAMC1_LAMC3	LAMC3-9-133883503-133884503	172	-0.0495	0.512925	-0.0254726	0.73646
LAMC1	ENSG00000135862	NTN1	ENSG00000065320	LAMC1_NTN1	NTN1-17-8923858-8924858	174	0.00737599	0.922158	0.126392	0.0927329
LAMC1	ENSG00000135862	NTN3	ENSG00000162068	LAMC1_NTN3	NTN3-16-2520499-2521499	180	0.0950428	0.203126	0.0473013	0.527179
LAMC1	ENSG00000135862	NTN4	ENSG00000074527	LAMC1_NTN4	NTN4-12-96184984-96185984	168	-0.105867	0.163206	-0.00777379	0.918676
LAMC1	ENSG00000135862	NTN4	ENSG00000074527	LAMC1_NTN4	NTN4-12-96184536-96185536	180	-0.0466133	0.533211	-0.0575521	0.441562
LAMC1	ENSG00000135862	NTN4	ENSG00000074527	LAMC1_NTN4	NTN4-12-96184593-96185593	180	-0.0514635	0.491434	-0.0403368	0.589793
LAMC1	ENSG00000135862	NTN4	ENSG00000074527	LAMC1_NTN4	NTN4-12-96183973-96184973	182	-0.0874632	0.240369	-0.114416	0.124053
LAMC1	ENSG00000135862	NTNG1	ENSG00000162631	LAMC1_NTNG1	NTNG1-1-107682213-107683213	178	0.111211	0.137206	0.130722	0.0802715
LAMC1	ENSG00000135862	NTNG1	ENSG00000162631	LAMC1_NTNG1	NTNG1-1-107681539-107682539	182	0.141596	0.0565611	0.163463	0.0274611
LAMC1	ENSG00000135862	NTNG2	ENSG00000196358	LAMC1_NTNG2	NTNG2-9-135036333-135037333	182	0.0881296	0.236791	0.102668	0.167841
LAMC2	ENSG00000058085	LAMA1	ENSG00000101680	LAMC2_LAMA1	LAMA1-18-7117813-7118813	168	0.12339	0.103776	0.141405	0.061957
LAMC2	ENSG00000058085	LAMA2	ENSG00000196569	LAMC2_LAMA2	LAMA2-6-129203285-129204285	174	0.022632	0.764285	-0.0126911	0.866478
LAMC2	ENSG00000058085	LAMA3	ENSG00000053747	LAMC2_LAMA3	LAMA3-18-21451983-21452983	162	-0.110398	0.149383	-0.135826	0.0756348
LAMC2	ENSG00000058085	LAMA3	ENSG00000053747	LAMC2_LAMA3	LAMA3-18-21268406-21269406	174	0.0541537	0.472796	-0.0366706	0.626993
LAMC2	ENSG00000058085	LAMA4	ENSG00000112769	LAMC2_LAMA4	LAMA4-6-112575917-112576917	62	0.0431565	0.636932	0.029584	0.746337
LAMC2	ENSG00000058085	LAMA5	ENSG00000130702	LAMC2_LAMA5	LAMA5-20-60942368-60943368	174	0.102919	0.171602	0.0946288	0.208959
LAMC2	ENSG00000058085	LAMB1	ENSG00000091136	LAMC2_LAMB1	LAMB1-7-107643804-107644804	174	-0.0763792	0.310904	-0.137325	0.0675636
LAMC2	ENSG00000058085	LAMB2	ENSG00000172037	LAMC2_LAMB2	LAMB2-3-49170599-49171599	178	-0.0334484	0.655774	-0.0262821	0.726177
LAMC2	ENSG00000058085	LAMB3	ENSG00000196878	LAMC2_LAMB3	LAMB3-1-209825674-209826674	176	-0.0797184	0.288791	-0.0942489	0.209506
LAMC2	ENSG00000058085	LAMB3	ENSG00000196878	LAMC2_LAMB3	LAMB3-1-209824679-209825679	178	-0.0601165	0.422753	-0.0620754	0.407769
LAMC2	ENSG00000058085	LAMC1	ENSG00000135862	LAMC2_LAMC1	LAMC1-1-182991594-182992594	180	-0.0378608	0.612845	-0.0287527	0.700809
LAMC2	ENSG00000058085	LAMC2	ENSG00000058085	LAMC2_LAMC2	LAMC2-1-183154173-183155173	168	-0.107406	0.157137	-0.12349	0.103494
LAMC2	ENSG00000058085	LAMC3	ENSG00000050555	LAMC2_LAMC3	LAMC3-9-133883503-133884503	172	-0.0218373	0.772962	-0.0775596	0.304845
LAMC2	ENSG00000058085	NTN1	ENSG00000065320	LAMC2_NTN1	NTN1-17-8923858-8924858	174	0.160642	0.0321885	0.00139862	0.985217
LAMC2	ENSG00000058085	NTN3	ENSG00000162068	LAMC2_NTN3	NTN3-16-2520499-2521499	180	0.0114519	0.878392	-0.0665211	0.373608
LAMC2	ENSG00000058085	NTN4	ENSG00000074527	LAMC2_NTN4	NTN4-12-96184984-96185984	168	0.0320699	0.673526	0.0318489	0.675649
LAMC2	ENSG00000058085	NTN4	ENSG00000074527	LAMC2_NTN4	NTN4-12-96184536-96185536	180	-0.0129432	0.862703	-0.0364017	0.626611
LAMC2	ENSG00000058085	NTN4	ENSG00000074527	LAMC2_NTN4	NTN4-12-96184593-96185593	180	-0.0140125	0.851487	-0.0111354	0.881729
LAMC2	ENSG00000058085	NTN4	ENSG00000074527	LAMC2_NTN4	NTN4-12-96183973-96184973	182	0.0294491	0.69311	-0.0549198	0.461511
LAMC2	ENSG00000058085	NTNG1	ENSG00000162631	LAMC2_NTNG1	NTNG1-1-107682213-107683213	178	0.110049	0.141387	0.089798	0.230607
LAMC2	ENSG00000058085	NTNG1	ENSG00000162631	LAMC2_NTNG1	NTNG1-1-107681539-107682539	182	0.00484773	0.948214	-0.00810073	0.913572
LAMC2	ENSG00000058085	NTNG2	ENSG00000196358	LAMC2_NTNG2	NTNG2-9-135036333-135037333	182	0.206668	0.00512325	0.218568	0.0030342
LAMC3	ENSG00000050555	LAMA1	ENSG00000101680	LAMC3_LAMA1	LAMA1-18-7117813-7118813	168	0.094432	0.213851	0.0834342	0.27232
LAMC3	ENSG00000050555	LAMA2	ENSG00000196569	LAMC3_LAMA2	LAMA2-6-129203285-129204285	174	0.0899874	0.232264	0.096459	0.200248
LAMC3	ENSG00000050555	LAMA3	ENSG00000053747	LAMC3_LAMA3	LAMA3-18-21451983-21452983	162	0.076301	0.319818	0.102642	0.180289
LAMC3	ENSG00000050555	LAMA3	ENSG00000053747	LAMC3_LAMA3	LAMA3-18-21268406-21269406	174	0.0859622	0.253907	0.0678941	0.367866
LAMC3	ENSG00000050555	LAMA4	ENSG00000112769	LAMC3_LAMA4	LAMA4-6-112575917-112576917	62	0.0649594	0.477168	0.0426075	0.641228
LAMC3	ENSG00000050555	LAMA5	ENSG00000130702	LAMC3_LAMA5	LAMA5-20-60942368-60943368	174	0.123497	0.100518	0.111957	0.136789
LAMC3	ENSG00000050555	LAMB1	ENSG00000091136	LAMC3_LAMB1	LAMB1-7-107643804-107644804	174	-0.0610497	0.418215	0.0537423	0.47617
LAMC3	ENSG00000050555	LAMB2	ENSG00000172037	LAMC3_LAMB2	LAMB2-3-49170599-49171599	178	0.116072	0.120742	0.0856793	0.252788
LAMC3	ENSG00000050555	LAMB3	ENSG00000196878	LAMC3_LAMB3	LAMB3-1-209825674-209826674	176	-0.00169304	0.982055	-0.0207146	0.78314
LAMC3	ENSG00000050555	LAMB3	ENSG00000196878	LAMC3_LAMB3	LAMB3-1-209824679-209825679	178	0.0343403	0.647205	-0.0132503	0.859869
LAMC3	ENSG00000050555	LAMC1	ENSG00000135862	LAMC3_LAMC1	LAMC1-1-182991594-182992594	180	0.103896	0.163963	0.0731006	0.328092
LAMC3	ENSG00000050555	LAMC2	ENSG00000058085	LAMC3_LAMC2	LAMC2-1-183154173-183155173	168	-0.0576044	0.448928	-0.0666731	0.380673
LAMC3	ENSG00000050555	LAMC3	ENSG00000050555	LAMC3_LAMC3	LAMC3-9-133883503-133884503	172	0.105666	0.161586	0.0966191	0.200784
LAMC3	ENSG00000050555	NTN1	ENSG00000065320	LAMC3_NTN1	NTN1-17-8923858-8924858	174	-0.0149287	0.843216	-0.0275698	0.714884
LAMC3	ENSG00000050555	NTN3	ENSG00000162068	LAMC3_NTN3	NTN3-16-2520499-2521499	180	-0.0118091	0.87463	0.00355353	0.962133
LAMC3	ENSG00000050555	NTN4	ENSG00000074527	LAMC3_NTN4	NTN4-12-96184984-96185984	168	0.111091	0.143305	0.0664523	0.382256
LAMC3	ENSG00000050555	NTN4	ENSG00000074527	LAMC3_NTN4	NTN4-12-96184536-96185536	180	0.064949	0.385031	0.0505532	0.49914
LAMC3	ENSG00000050555	NTN4	ENSG00000074527	LAMC3_NTN4	NTN4-12-96184593-96185593	180	0.0413409	0.580559	0.0446156	0.550921
LAMC3	ENSG00000050555	NTN4	ENSG00000074527	LAMC3_NTN4	NTN4-12-96183973-96184973	182	0.0152865	0.837715	0.0763232	0.305809
LAMC3	ENSG00000050555	NTNG1	ENSG00000162631	LAMC3_NTNG1	NTNG1-1-107682213-107683213	178	0.21554	0.00366244	0.140886	0.0592368
LAMC3	ENSG00000050555	NTNG1	ENSG00000162631	LAMC3_NTNG1	NTNG1-1-107681539-107682539	182	0.189372	0.0104557	0.0810457	0.276761
LAMC3	ENSG00000050555	NTNG2	ENSG00000196358	LAMC3_NTNG2	NTNG2-9-135036333-135037333	182	0.090381	0.224981	0.0361868	0.62769
LAMP1	ENSG00000185896	LAMP1	ENSG00000185896	LAMP1_LAMP1	LAMP1-13-113950468-113951468	178	-0.139653	0.061517	-0.0458201	0.541345
LAMP1	ENSG00000185896	LAMP2	ENSG00000005893	LAMP1_LAMP2	LAMP2-23-119603204-119604204	28	0.0362202	0.71375	-0.0202652	0.837422
LAMP1	ENSG00000185896	LAMP3	ENSG00000078081	LAMP1_LAMP3	LAMP3-3-182880667-182881667	170	0.140928	0.0620938	0.20529	0.00627146
LAMP2	ENSG00000005893	LAMP1	ENSG00000185896	LAMP2_LAMP1	LAMP1-13-113950468-113951468	178	-0.00362364	0.961495	0.135848	0.0690137
LAMP2	ENSG00000005893	LAMP2	ENSG00000005893	LAMP2_LAMP2	LAMP2-23-119603204-119604204	28	0.0432338	0.661447	0.0561679	0.569282
LAMP2	ENSG00000005893	LAMP3	ENSG00000078081	LAMP2_LAMP3	LAMP3-3-182880667-182881667	170	0.0461543	0.54301	0.024244	0.749432
LAMP3	ENSG00000078081	LAMP1	ENSG00000185896	LAMP3_LAMP1	LAMP1-13-113950468-113951468	178	0.020229	0.787516	-0.124184	0.0967278
LAMP3	ENSG00000078081	LAMP2	ENSG00000005893	LAMP3_LAMP2	LAMP2-23-119603204-119604204	28	0.0949265	0.335426	0.051322	0.603104
LAMP3	ENSG00000078081	LAMP3	ENSG00000078081	LAMP3_LAMP3	LAMP3-3-182880667-182881667	170	0.0303242	0.68951	-0.0405087	0.593481
LAP3	ENSG00000002549	LAP3	ENSG00000002549	LAP3_LAP3	LAP3-4-17577926-17578926	174	-0.0877606	0.244071	-0.0921524	0.221175
LAP3	ENSG00000002549	NPEPL1	ENSG00000215440	LAP3_NPEPL1	NPEPL1-20-57266861-57267861	174	0.106733	0.156187	0.115708	0.124042
LAPTM4A	ENSG00000068697	LAPTM4A	ENSG00000068697	LAPTM4A_LAPTM4A	LAPTM4A-2-20251789-20252789	164	0.0601066	0.432126	0.00974735	0.898719
LAPTM4A	ENSG00000068697	LAPTM4B	ENSG00000104341	LAPTM4A_LAPTM4B	LAPTM4B-8-98787015-98788015	174	0.00293277	0.969008	-0.0501176	0.50646
LAPTM4B	ENSG00000104341	LAPTM4A	ENSG00000068697	LAPTM4B_LAPTM4A	LAPTM4A-2-20251789-20252789	164	0.00214635	0.977641	-0.0240004	0.753952
LAPTM4B	ENSG00000104341	LAPTM4B	ENSG00000104341	LAPTM4B_LAPTM4B	LAPTM4B-8-98787015-98788015	174	0.0177457	0.814125	0.0204881	0.786047
LARP1	ENSG00000155506	LARP1B	ENSG00000138709	LARP1_LARP1B	LARP1B-4-128981420-128982420	172	-0.0982898	0.19307	-0.0758	0.315981
LARP1B	ENSG00000138709	LARP1B	ENSG00000138709	LARP1B_LARP1B	LARP1B-4-128981420-128982420	172	0.10168	0.178087	-0.172827	0.0214278
LARP4	ENSG00000161813	LARP4	ENSG00000161813	LARP4_LARP4	LARP4-12-50793890-50794890	176	-0.0701978	0.35043	-0.0226166	0.763789
LARP4	ENSG00000161813	LARP4	ENSG00000161813	LARP4_LARP4	LARP4-12-50794189-50795189	182	-0.0252487	0.735114	0.0113707	0.878913
LARP4	ENSG00000161813	LARP4B	ENSG00000107929	LARP4_LARP4B	LARP4B-10-977645-978645	172	-0.00306246	0.967731	0.00321986	0.966073
LARP4B	ENSG00000107929	LARP4	ENSG00000161813	LARP4B_LARP4	LARP4-12-50793890-50794890	176	-0.0657885	0.381589	-0.0880405	0.241226
LARP4B	ENSG00000107929	LARP4	ENSG00000161813	LARP4B_LARP4	LARP4-12-50794189-50795189	182	-0.0774921	0.298439	-0.0757741	0.309312
LARP4B	ENSG00000107929	LARP4B	ENSG00000107929	LARP4B_LARP4B	LARP4B-10-977645-978645	172	0.000219675	0.997685	-0.0482305	0.523805
LARP7	ENSG00000174720	LARP7	ENSG00000174720	LARP7_LARP7	LARP7-4-113557611-113558611	174	-0.0563513	0.454993	-0.122438	0.103494
LARP7	ENSG00000174720	SSB	ENSG00000138385	LARP7_SSB	SSB-2-170654321-170655321	150	-0.052637	0.500615	-0.025924	0.740237
LARP7	ENSG00000174720	SSB	ENSG00000138385	LARP7_SSB	SSB-2-170654537-170655537	178	-0.0740881	0.322942	-0.00326183	0.965337
LASP1	ENSG00000002834	LASP1	ENSG00000002834	LASP1_LASP1	LASP1-17-37025111-37026111	182	-0.0725329	0.330522	-0.0964391	0.195289
LASP1	ENSG00000002834	NEBL	ENSG00000078114	LASP1_NEBL	NEBL-10-21463116-21464116	180	-0.03076	0.681026	0.0135991	0.855819
LATS1	ENSG00000131023	CDC42BPA	ENSG00000143776	LATS1_CDC42BPA	CDC42BPA-1-227505826-227506826	180	-0.0718659	0.33635	-0.0596794	0.424839
LATS1	ENSG00000131023	CDC42BPA	ENSG00000143776	LATS1_CDC42BPA	CDC42BPA-1-227506193-227507193	180	-0.0413465	0.580508	-0.0595533	0.425821
LATS1	ENSG00000131023	CDC42BPB	ENSG00000198752	LATS1_CDC42BPB	CDC42BPB-14-103523742-103524742	182	-0.0808263	0.278068	-0.0622849	0.403554
LATS1	ENSG00000131023	CDC42BPG	ENSG00000171219	LATS1_CDC42BPG	CDC42BPG-11-64612125-64613125	178	-0.153406	0.0397819	-0.08657	0.24787
LATS1	ENSG00000131023	DMPK	ENSG00000104936	LATS1_DMPK	DMPK-19-46283861-46284861	178	-0.0116938	0.87619	-0.00225149	0.97607
LATS1	ENSG00000131023	DMPK	ENSG00000104936	LATS1_DMPK	DMPK-19-46285815-46286815	178	0.00923539	0.902071	-0.00999405	0.894072
LATS1	ENSG00000131023	DMPK	ENSG00000104936	LATS1_DMPK	DMPK-19-46282877-46283877	182	-0.104469	0.160467	-0.164865	0.0261436
LATS1	ENSG00000131023	LATS1	ENSG00000131023	LATS1_LATS1	LATS1-6-150039392-150040392	174	-0.076589	0.309572	-0.0438806	0.560839
LATS1	ENSG00000131023	LATS2	ENSG00000150457	LATS1_LATS2	LATS2-13-21635722-21636722	168	0.0250291	0.74232	-0.0214103	0.778531
LATS1	ENSG00000131023	ROCK1	ENSG00000067900	LATS1_ROCK1	ROCK1-18-18691812-18692812	176	-0.0157802	0.833934	0.0517633	0.491355
LATS1	ENSG00000131023	ROCK2	ENSG00000134318	LATS1_ROCK2	ROCK2-2-11484711-11485711	178	0.0343135	0.647462	0.0542276	0.469678
LATS1	ENSG00000131023	ROCK2	ENSG00000134318	LATS1_ROCK2	ROCK2-2-11485533-11486533	182	-0.0377845	0.612569	0.0815817	0.273587
LATS1	ENSG00000131023	STK38L	ENSG00000211455	LATS1_STK38L	STK38L-12-27396077-27397077	166	-0.119365	0.116696	-0.030263	0.691803
LATS2	ENSG00000150457	CDC42BPA	ENSG00000143776	LATS2_CDC42BPA	CDC42BPA-1-227505826-227506826	180	-0.185661	0.0123386	-0.177506	0.016822
LATS2	ENSG00000150457	CDC42BPA	ENSG00000143776	LATS2_CDC42BPA	CDC42BPA-1-227506193-227507193	180	-0.224084	0.00242526	-0.194673	0.00863728
LATS2	ENSG00000150457	CDC42BPB	ENSG00000198752	LATS2_CDC42BPB	CDC42BPB-14-103523742-103524742	182	0.0335531	0.652953	-0.102605	0.168103
LATS2	ENSG00000150457	CDC42BPG	ENSG00000171219	LATS2_CDC42BPG	CDC42BPG-11-64612125-64613125	178	0.0372033	0.620015	0.0617013	0.410606
LATS2	ENSG00000150457	DMPK	ENSG00000104936	LATS2_DMPK	DMPK-19-46283861-46284861	178	0.00479851	0.949025	-0.0564522	0.451624
LATS2	ENSG00000150457	DMPK	ENSG00000104936	LATS2_DMPK	DMPK-19-46285815-46286815	178	-0.134349	0.0721629	-0.173903	0.0195582
LATS2	ENSG00000150457	DMPK	ENSG00000104936	LATS2_DMPK	DMPK-19-46282877-46283877	182	0.0218465	0.769729	0.00802405	0.914387
LATS2	ENSG00000150457	LATS1	ENSG00000131023	LATS2_LATS1	LATS1-6-150039392-150040392	174	-0.154452	0.0395429	-0.103392	0.169631
LATS2	ENSG00000150457	LATS2	ENSG00000150457	LATS2_LATS2	LATS2-13-21635722-21636722	168	-0.0595726	0.433557	-0.0971396	0.200948
LATS2	ENSG00000150457	ROCK1	ENSG00000067900	LATS2_ROCK1	ROCK1-18-18691812-18692812	176	0.00134509	0.985743	0.0801891	0.285945
LATS2	ENSG00000150457	ROCK2	ENSG00000134318	LATS2_ROCK2	ROCK2-2-11484711-11485711	178	-0.0234678	0.754506	-0.0831179	0.267303
LATS2	ENSG00000150457	ROCK2	ENSG00000134318	LATS2_ROCK2	ROCK2-2-11485533-11486533	182	-0.110632	0.137069	-0.110698	0.136834
LATS2	ENSG00000150457	STK38L	ENSG00000211455	LATS2_STK38L	STK38L-12-27396077-27397077	166	0.0758717	0.319718	0.00982714	0.897597
LAYN	ENSG00000204381	CHODL	ENSG00000154645	LAYN_CHODL	CHODL-21-19616149-19617149	156	-0.0389592	0.615033	-0.0257398	0.739747
LAYN	ENSG00000204381	CHODL	ENSG00000154645	LAYN_CHODL	CHODL-21-19617191-19618191	176	-0.0378175	0.615247	-0.00992394	0.895106
LBP	ENSG00000129988	BPIFB3	ENSG00000186190	LBP_BPIFB3	BPIFB3-20-31642136-31643136	182	-0.0716521	0.336444	-0.0204433	0.784143
LBP	ENSG00000129988	BPIFB6	ENSG00000167104	LBP_BPIFB6	BPIFB6-20-31618453-31619453	134	0.0898507	0.261561	0.0981848	0.219698
LBP	ENSG00000129988	PLTP	ENSG00000100979	LBP_PLTP	PLTP-20-44539633-44540633	180	0.0424613	0.570336	0.0227743	0.760889
LBP	ENSG00000129988	PLTP	ENSG00000100979	LBP_PLTP	PLTP-20-44541003-44542003	182	0.0663194	0.373728	0.103204	0.16562
LBR	ENSG00000143815	DHCR7	ENSG00000172893	LBR_DHCR7	DHCR7-11-71159477-71160477	180	-0.0431348	0.564232	0.012963	0.862495
LBR	ENSG00000143815	LBR	ENSG00000143815	LBR_LBR	LBR-1-225615815-225616815	168	0.0337483	0.657494	0.0353079	0.642736
LBR	ENSG00000143815	TM7SF2	ENSG00000149809	LBR_TM7SF2	TM7SF2-11-64878325-64879325	180	-0.0311406	0.677298	-0.074009	0.322101
LBX1	ENSG00000138136	BARHL1	ENSG00000125492	LBX1_BARHL1	BARHL1-9-135456992-135457992	176	0.142571	0.0569303	0.0975722	0.193812
LBX1	ENSG00000138136	BARHL2	ENSG00000143032	LBX1_BARHL2	BARHL2-1-91182794-91183794	172	0.0758084	0.315927	0.128983	0.0870814
LBX1	ENSG00000138136	HMX1	ENSG00000215612	LBX1_HMX1	HMX1-4-8873543-8874543	172	0.140534	0.0620828	0.167238	0.0260891
LBX1	ENSG00000138136	HMX2	ENSG00000188816	LBX1_HMX2	HMX2-10-124906637-124907637	180	0.237545	0.00128227	0.220007	0.00292091
LBX1	ENSG00000138136	HMX3	ENSG00000188620	LBX1_HMX3	HMX3-10-124894566-124895566	182	0.121918	0.101097	0.14982	0.0435224
LBX1	ENSG00000138136	LBX1	ENSG00000138136	LBX1_LBX1	LBX1-10-102988717-102989717	172	0.0739395	0.32804	0.0845966	0.262919
LBX1	ENSG00000138136	LBX2	ENSG00000179528	LBX1_LBX2	LBX2-2-74726685-74727685	180	0.270788	0.000226938	0.226937	0.00212522
LBX1	ENSG00000138136	LBX2	ENSG00000179528	LBX1_LBX2	LBX2-2-74730443-74731443	180	-0.0274027	0.71423	0.00637645	0.932108
LBX1	ENSG00000138136	NKX2-1	ENSG00000136352	LBX1_NKX2-1	NKX2-1-14-36989430-36990430	180	0.0401919	0.591131	0.0384877	0.606971
LBX1	ENSG00000138136	NKX2-2	ENSG00000125820	LBX1_NKX2-2	NKX2-2-20-21494664-21495664	170	0.162905	0.0307546	0.125882	0.0959638
LBX1	ENSG00000138136	NKX2-3	ENSG00000119919	LBX1_NKX2-3	NKX2-3-10-101291689-101292689	178	0.194795	0.0087828	0.165993	0.025948
LBX1	ENSG00000138136	NKX2-4	ENSG00000125816	LBX1_NKX2-4	NKX2-4-20-21378047-21379047	170	0.120969	0.10976	0.105161	0.164824
LBX1	ENSG00000138136	NKX2-5	ENSG00000183072	LBX1_NKX2-5	NKX2-5-5-172662315-172663315	160	0.02648	0.731003	0.0784093	0.30802
LBX1	ENSG00000138136	NKX2-6	ENSG00000180053	LBX1_NKX2-6	NKX2-6-8-23564111-23565111	178	0.0501852	0.503472	0.0621046	0.407548
LBX1	ENSG00000138136	NKX2-8	ENSG00000136327	LBX1_NKX2-8	NKX2-8-14-37051819-37052819	164	0.178158	0.0190218	0.169311	0.0259538
LBX1	ENSG00000138136	NKX3-2	ENSG00000109705	LBX1_NKX3-2	NKX3-2-4-13546114-13547114	178	0.0975757	0.192538	0.0558676	0.45633
LBX1	ENSG00000138136	TLX1	ENSG00000107807	LBX1_TLX1	TLX1-10-102890060-102891060	148	-0.00411495	0.958165	0.0318616	0.68455
LBX1	ENSG00000138136	TLX2	ENSG00000115297	LBX1_TLX2	TLX2-2-74740595-74741595	176	0.0844735	0.260898	0.0631267	0.401189
LBX1	ENSG00000138136	TLX3	ENSG00000164438	LBX1_TLX3	TLX3-5-170735287-170736287	180	0.0526524	0.481466	0.149594	0.0444358
LBX2	ENSG00000179528	BARHL1	ENSG00000125492	LBX2_BARHL1	BARHL1-9-135456992-135457992	176	0.142778	0.0565671	0.108739	0.147354
LBX2	ENSG00000179528	BARHL2	ENSG00000143032	LBX2_BARHL2	BARHL2-1-91182794-91183794	172	0.141166	0.0609048	0.183531	0.0144762
LBX2	ENSG00000179528	HMX1	ENSG00000215612	LBX2_HMX1	HMX1-4-8873543-8874543	172	0.191323	0.0107427	0.206477	0.00582788
LBX2	ENSG00000179528	HMX2	ENSG00000188816	LBX2_HMX2	HMX2-10-124906637-124907637	180	0.185794	0.0122756	0.186051	0.0121535
LBX2	ENSG00000179528	HMX3	ENSG00000188620	LBX2_HMX3	HMX3-10-124894566-124895566	182	0.179942	0.0150697	0.170861	0.0211025
LBX2	ENSG00000179528	LBX1	ENSG00000138136	LBX2_LBX1	LBX1-10-102988717-102989717	172	0.136101	0.0708732	0.122143	0.105325
LBX2	ENSG00000179528	LBX2	ENSG00000179528	LBX2_LBX2	LBX2-2-74726685-74727685	180	0.23852	0.00122272	0.210216	0.00450604
LBX2	ENSG00000179528	LBX2	ENSG00000179528	LBX2_LBX2	LBX2-2-74730443-74731443	180	0.127099	0.0881907	0.0718188	0.336667
LBX2	ENSG00000179528	NKX2-1	ENSG00000136352	LBX2_NKX2-1	NKX2-1-14-36989430-36990430	180	0.104849	0.16011	0.0612674	0.412599
LBX2	ENSG00000179528	NKX2-2	ENSG00000125820	LBX2_NKX2-2	NKX2-2-20-21494664-21495664	170	0.166145	0.0275383	0.10771	0.154767
LBX2	ENSG00000179528	NKX2-3	ENSG00000119919	LBX2_NKX2-3	NKX2-3-10-101291689-101292689	178	0.151952	0.0417215	0.125676	0.0927537
LBX2	ENSG00000179528	NKX2-4	ENSG00000125816	LBX2_NKX2-4	NKX2-4-20-21378047-21379047	170	0.133749	0.0767784	0.129519	0.0866673
LBX2	ENSG00000179528	NKX2-5	ENSG00000183072	LBX2_NKX2-5	NKX2-5-5-172662315-172663315	160	0.0985506	0.199707	0.158301	0.0386467
LBX2	ENSG00000179528	NKX2-6	ENSG00000180053	LBX2_NKX2-6	NKX2-6-8-23564111-23565111	178	0.0213095	0.776458	0.0649799	0.386139
LBX2	ENSG00000179528	NKX2-8	ENSG00000136327	LBX2_NKX2-8	NKX2-8-14-37051819-37052819	164	-0.00418115	0.95646	0.0306508	0.688921
LBX2	ENSG00000179528	NKX3-2	ENSG00000109705	LBX2_NKX3-2	NKX3-2-4-13546114-13547114	178	0.175394	0.0185202	0.0581437	0.438161
LBX2	ENSG00000179528	TLX1	ENSG00000107807	LBX2_TLX1	TLX1-10-102890060-102891060	148	0.10708	0.171016	0.0713938	0.362158
LBX2	ENSG00000179528	TLX2	ENSG00000115297	LBX2_TLX2	TLX2-2-74740595-74741595	176	0.0740053	0.324851	0.0349005	0.642786
LBX2	ENSG00000179528	TLX3	ENSG00000164438	LBX2_TLX3	TLX3-5-170735287-170736287	180	0.0963031	0.197173	0.153316	0.039345
LCAT	ENSG00000213398	LCAT	ENSG00000213398	LCAT_LCAT	LCAT-16-67978015-67979015	170	-0.0410801	0.588277	-0.0128335	0.865758
LCAT	ENSG00000213398	PLA2G15	ENSG00000103066	LCAT_PLA2G15	PLA2G15-16-68278275-68279275	182	-0.0129037	0.862739	-0.0364825	0.624879
LCE1A	ENSG00000186844	LCE1A	ENSG00000186844	LCE1A_LCE1A	LCE1A-1-152798948-152799948	182	-0.0144473	0.846512	-0.00239533	0.974399
LCE1A	ENSG00000186844	LCE3A	ENSG00000185962	LCE1A_LCE3A	LCE3A-1-152595579-152596579	168	-0.0685467	0.367403	-0.0717643	0.345289
LCE1A	ENSG00000186844	LCE3D	ENSG00000163202	LCE1A_LCE3D	LCE3D-1-152552980-152553980	182	0.0322804	0.665307	0.0349435	0.639564
LCE1B	ENSG00000196734	LCE1A	ENSG00000186844	LCE1B_LCE1A	LCE1A-1-152798948-152799948	182	-0.0611627	0.412095	-0.0525443	0.481144
LCE1B	ENSG00000196734	LCE3A	ENSG00000185962	LCE1B_LCE3A	LCE3A-1-152595579-152596579	168	-0.174932	0.0205892	-0.142008	0.0608419
LCE1B	ENSG00000196734	LCE3D	ENSG00000163202	LCE1B_LCE3D	LCE3D-1-152552980-152553980	182	-0.0373873	0.616313	-0.0421897	0.571734
LCE1C	ENSG00000197084	LCE1A	ENSG00000186844	LCE1C_LCE1A	LCE1A-1-152798948-152799948	182	-0.0701529	0.346678	-0.0668045	0.370235
LCE1C	ENSG00000197084	LCE3A	ENSG00000185962	LCE1C_LCE3A	LCE3A-1-152595579-152596579	168	-0.0921046	0.225406	-0.0574389	0.450235
LCE1C	ENSG00000197084	LCE3D	ENSG00000163202	LCE1C_LCE3D	LCE3D-1-152552980-152553980	182	-0.00640003	0.931667	0.00727812	0.92232
LCE1E	ENSG00000186226	LCE1A	ENSG00000186844	LCE1E_LCE1A	LCE1A-1-152798948-152799948	182	-0.0183925	0.805342	-0.0373965	0.616227
LCE1E	ENSG00000186226	LCE3A	ENSG00000185962	LCE1E_LCE3A	LCE3A-1-152595579-152596579	168	-0.0820975	0.280103	-0.100858	0.184159
LCE1E	ENSG00000186226	LCE3D	ENSG00000163202	LCE1E_LCE3D	LCE3D-1-152552980-152553980	182	0.0151769	0.838862	0.0183002	0.8063
LCE1F	ENSG00000240386	LCE1A	ENSG00000186844	LCE1F_LCE1A	LCE1A-1-152798948-152799948	182	-0.0321698	0.666384	-0.00200245	0.978597
LCE1F	ENSG00000240386	LCE3A	ENSG00000185962	LCE1F_LCE3A	LCE3A-1-152595579-152596579	168	-0.0448633	0.555506	-0.0720459	0.343394
LCE1F	ENSG00000240386	LCE3D	ENSG00000163202	LCE1F_LCE3D	LCE3D-1-152552980-152553980	182	-0.00749543	0.920008	0.000712954	0.992379
LCE2A	ENSG00000187173	LCE1A	ENSG00000186844	LCE2A_LCE1A	LCE1A-1-152798948-152799948	182	0.100516	0.176981	0.0846185	0.256066
LCE2A	ENSG00000187173	LCE3A	ENSG00000185962	LCE2A_LCE3A	LCE3A-1-152595579-152596579	168	0.11302	0.13644	0.0944769	0.213632
LCE2A	ENSG00000187173	LCE3D	ENSG00000163202	LCE2A_LCE3D	LCE3D-1-152552980-152553980	182	0.139426	0.0604932	0.104104	0.161941
LCE2B	ENSG00000159455	LCE1A	ENSG00000186844	LCE2B_LCE1A	LCE1A-1-152798948-152799948	182	-0.0103208	0.890019	-0.0266257	0.72125
LCE2B	ENSG00000159455	LCE3A	ENSG00000185962	LCE2B_LCE3A	LCE3A-1-152595579-152596579	168	0.0347732	0.64778	-0.00952954	0.900394
LCE2B	ENSG00000159455	LCE3D	ENSG00000163202	LCE2B_LCE3D	LCE3D-1-152552980-152553980	182	0.0472585	0.526398	-0.00255314	0.972712
LCE2C	ENSG00000187180	LCE1A	ENSG00000186844	LCE2C_LCE1A	LCE1A-1-152798948-152799948	182	-0.00425693	0.954518	0.0173328	0.816352
LCE2C	ENSG00000187180	LCE3A	ENSG00000185962	LCE2C_LCE3A	LCE3A-1-152595579-152596579	168	0.066753	0.380101	0.0744405	0.327551
LCE2C	ENSG00000187180	LCE3D	ENSG00000163202	LCE2C_LCE3D	LCE3D-1-152552980-152553980	182	0.0362168	0.627404	0.0283107	0.704408
LCE2D	ENSG00000187223	LCE1A	ENSG00000186844	LCE2D_LCE1A	LCE1A-1-152798948-152799948	182	0.00332602	0.964457	-0.0355094	0.634147
LCE2D	ENSG00000187223	LCE3A	ENSG00000185962	LCE2D_LCE3A	LCE3A-1-152595579-152596579	168	0.0240629	0.751936	0.00504713	0.947148
LCE2D	ENSG00000187223	LCE3D	ENSG00000163202	LCE2D_LCE3D	LCE3D-1-152552980-152553980	182	0.0453997	0.54281	0.021679	0.771445
LCE3A	ENSG00000185962	LCE1A	ENSG00000186844	LCE3A_LCE1A	LCE1A-1-152798948-152799948	182	0.00312306	0.966625	0.0336713	0.65181
LCE3A	ENSG00000185962	LCE3A	ENSG00000185962	LCE3A_LCE3A	LCE3A-1-152595579-152596579	168	-0.0448734	0.555417	-0.0426111	0.575543
LCE3A	ENSG00000185962	LCE3D	ENSG00000163202	LCE3A_LCE3D	LCE3D-1-152552980-152553980	182	0.0559953	0.452772	0.054162	0.467726
LCE3B	ENSG00000187238	LCE1A	ENSG00000186844	LCE3B_LCE1A	LCE1A-1-152798948-152799948	182	0.113247	0.127968	0.131136	0.0776371
LCE3B	ENSG00000187238	LCE3A	ENSG00000185962	LCE3B_LCE3A	LCE3A-1-152595579-152596579	168	0.112942	0.136714	0.124057	0.101905
LCE3B	ENSG00000187238	LCE3D	ENSG00000163202	LCE3B_LCE3D	LCE3D-1-152552980-152553980	182	-0.101595	0.172354	-0.145361	0.0502381
LCE3C	ENSG00000244057	LCE1A	ENSG00000186844	LCE3C_LCE1A	LCE1A-1-152798948-152799948	182	0.064905	0.384027	0.0603749	0.418153
LCE3C	ENSG00000244057	LCE3A	ENSG00000185962	LCE3C_LCE3A	LCE3A-1-152595579-152596579	168	0.0787811	0.300053	0.0768275	0.312235
LCE3C	ENSG00000244057	LCE3D	ENSG00000163202	LCE3C_LCE3D	LCE3D-1-152552980-152553980	182	-0.0373185	0.616962	-0.0668285	0.370063
LCE3D	ENSG00000163202	LCE1A	ENSG00000186844	LCE3D_LCE1A	LCE1A-1-152798948-152799948	182	-0.0256151	0.731416	-0.0305013	0.682727
LCE3D	ENSG00000163202	LCE3A	ENSG00000185962	LCE3D_LCE3A	LCE3A-1-152595579-152596579	168	-0.0148305	0.845554	-0.0338229	0.656786
LCE3D	ENSG00000163202	LCE3D	ENSG00000163202	LCE3D_LCE3D	LCE3D-1-152552980-152553980	182	0.0656434	0.378628	0.0700707	0.347244
LCE4A	ENSG00000187170	LCE1A	ENSG00000186844	LCE4A_LCE1A	LCE1A-1-152798948-152799948	182	-0.0294547	0.693054	-0.0358318	0.63107
LCE4A	ENSG00000187170	LCE3A	ENSG00000185962	LCE4A_LCE3A	LCE3A-1-152595579-152596579	168	-0.0974923	0.19931	-0.048981	0.519769
LCE4A	ENSG00000187170	LCE3D	ENSG00000163202	LCE4A_LCE3D	LCE3D-1-152552980-152553980	182	-0.0180518	0.808878	0.0438428	0.556747
LCE5A	ENSG00000186207	LCE1A	ENSG00000186844	LCE5A_LCE1A	LCE1A-1-152798948-152799948	182	0.0610902	0.41265	0.076277	0.306103
LCE5A	ENSG00000186207	LCE3A	ENSG00000185962	LCE5A_LCE3A	LCE3A-1-152595579-152596579	168	-0.00766718	0.919787	0.041083	0.589328
LCE5A	ENSG00000186207	LCE3D	ENSG00000163202	LCE5A_LCE3D	LCE3D-1-152552980-152553980	182	0.0432851	0.561782	0.126402	0.0890675
LCK	ENSG00000182866	ABL1	ENSG00000097007	LCK_ABL1	ABL1-9-133709641-133710641	178	-0.0231097	0.758135	0.0828245	0.269001
LCK	ENSG00000182866	ABL1	ENSG00000097007	LCK_ABL1	ABL1-9-133588267-133589267	182	-0.0696	0.3505	-0.228174	0.0019483
LCK	ENSG00000182866	ABL2	ENSG00000143322	LCK_ABL2	ABL2-1-179198819-179199819	178	0.110315	0.14042	-0.0109767	0.883726
LCK	ENSG00000182866	BTK	ENSG00000010671	LCK_BTK	BTK-23-100641212-100642212	128	0.0992541	0.21917	0.109718	0.174137
LCK	ENSG00000182866	BTK	ENSG00000010671	LCK_BTK	BTK-23-100645784-100646784	172	-0.0720111	0.340846	-0.118807	0.115253
LCK	ENSG00000182866	FGR	ENSG00000000938	LCK_FGR	FGR-1-27961727-27962727	140	-0.127829	0.106103	-0.10265	0.195059
LCK	ENSG00000182866	FGR	ENSG00000000938	LCK_FGR	FGR-1-27952751-27953751	170	-0.118609	0.116916	-0.0984467	0.193637
LCK	ENSG00000182866	FRK	ENSG00000111816	LCK_FRK	FRK-6-116381921-116382921	8	-0.00687707	0.947264	0.0222161	0.830785
LCK	ENSG00000182866	FYN	ENSG00000010810	LCK_FYN	FYN-6-112194655-112195655	172	0.035259	0.641279	0.0915692	0.225449
LCK	ENSG00000182866	HCK	ENSG00000101336	LCK_HCK	HCK-20-30638990-30639990	170	-0.142227	0.0597012	-0.107679	0.154887
LCK	ENSG00000182866	LCK	ENSG00000182866	LCK_LCK	LCK-1-32715839-32716839	182	0.0557521	0.45474	0.0733185	0.325297
LCK	ENSG00000182866	LYN	ENSG00000254087	LCK_LYN	LYN-8-56791385-56792385	176	-0.0845076	0.260705	-0.091106	0.225168
LCK	ENSG00000182866	PTK6	ENSG00000101213	LCK_PTK6	PTK6-20-62168723-62169723	180	-0.121453	0.103378	-0.0829842	0.266732
LCK	ENSG00000182866	SRC	ENSG00000197122	LCK_SRC	SRC-20-35973530-35974530	48	-0.140299	0.134783	-0.088502	0.346932
LCK	ENSG00000182866	SRMS	ENSG00000125508	LCK_SRMS	SRMS-20-62178857-62179857	178	-0.120066	0.108397	-0.0967566	0.196317
LCK	ENSG00000182866	TEC	ENSG00000135605	LCK_TEC	TEC-4-48271814-48272814	176	0.0376123	0.617167	-0.0183114	0.807777
LCK	ENSG00000182866	YES1	ENSG00000176105	LCK_YES1	YES1-18-812327-813327	180	-0.150143	0.0436512	-0.0952619	0.202082
LCLAT1	ENSG00000172954	AGPAT3	ENSG00000160216	LCLAT1_AGPAT3	AGPAT3-21-45344278-45345278	110	-0.153361	0.0645896	-0.16941	0.0409345
LCLAT1	ENSG00000172954	AGPAT3	ENSG00000160216	LCLAT1_AGPAT3	AGPAT3-21-45284115-45285115	182	-0.174881	0.018214	-0.251476	0.000616113
LCLAT1	ENSG00000172954	AGPAT4	ENSG00000026652	LCLAT1_AGPAT4	AGPAT4-6-161695107-161696107	-112	0.0159903	0.927358	-0.0750115	0.66846
LCLAT1	ENSG00000172954	AGPAT5	ENSG00000155189	LCLAT1_AGPAT5	AGPAT5-8-6564877-6565877	174	-0.0775318	0.303637	-0.141639	0.0593081
LCLAT1	ENSG00000172954	LCLAT1	ENSG00000172954	LCLAT1_LCLAT1	LCLAT1-2-30669091-30670091	60	0.0906798	0.322583	0.0627231	0.494312
LCMT1	ENSG00000205629	LCMT1	ENSG00000205629	LCMT1_LCMT1	LCMT1-16-25122046-25123046	182	0.0166924	0.823024	-0.0241975	0.745756
LCMT2	ENSG00000168806	LCMT1	ENSG00000205629	LCMT2_LCMT1	LCMT1-16-25122046-25123046	182	0.148648	0.0452106	-0.00502488	0.946325
LCN1	ENSG00000160349	LCN1	ENSG00000160349	LCN1_LCN1	LCN1-9-138412283-138413283	182	0.0794212	0.286535	0.0872815	0.241351
LCN1	ENSG00000160349	OBP2A	ENSG00000122136	LCN1_OBP2A	OBP2A-9-138436984-138437984	60	-0.0294567	0.748415	-0.0656043	0.474654
LCN1	ENSG00000160349	OBP2B	ENSG00000171102	LCN1_OBP2B	OBP2B-9-136084637-136085637	182	0.0695089	0.351133	0.0666157	0.371592
LCN12	ENSG00000184925	LCN12	ENSG00000184925	LCN12_LCN12	LCN12-9-139845767-139846767	170	-0.0498574	0.511098	-0.122816	0.104401
LCN12	ENSG00000184925	LCN2	ENSG00000148346	LCN12_LCN2	LCN2-9-130910708-130911708	168	0.0154302	0.839391	0.00708704	0.925838
LCN15	ENSG00000177984	LCN15	ENSG00000177984	LCN15_LCN15	LCN15-9-139658965-139659965	134	-0.189242	0.0172468	-0.178818	0.0245759
LCN15	ENSG00000177984	LCNL1	ENSG00000214402	LCN15_LCNL1	LCNL1-9-139876444-139877444	180	-0.0194373	0.795084	0.0040537	0.956808
LCN15	ENSG00000177984	PTGDS	ENSG00000107317	LCN15_PTGDS	PTGDS-9-139870955-139871955	172	-0.1668	0.0264884	-0.179767	0.0166551
LCN2	ENSG00000148346	LCN12	ENSG00000184925	LCN2_LCN12	LCN12-9-139845767-139846767	170	0.123327	0.102955	0.0594938	0.432838
LCN2	ENSG00000148346	LCN2	ENSG00000148346	LCN2_LCN2	LCN2-9-130910708-130911708	168	-0.0459827	0.545675	-0.0753218	0.321841
LCN6	ENSG00000267206	LCN6	ENSG00000267206	LCN6_LCN6	LCN6-9-139642980-139643980	176	-0.0796769	0.289043	-0.0920923	0.220166
LCNL1	ENSG00000214402	LCN15	ENSG00000177984	LCNL1_LCN15	LCN15-9-139658965-139659965	134	0.00137019	0.986368	-0.0540539	0.499965
LCNL1	ENSG00000214402	LCNL1	ENSG00000214402	LCNL1_LCNL1	LCNL1-9-139876444-139877444	180	0.00386236	0.958845	0.0161421	0.829238
LCNL1	ENSG00000214402	PTGDS	ENSG00000107317	LCNL1_PTGDS	PTGDS-9-139870955-139871955	172	-0.106202	0.15946	-0.11882	0.115213
LCOR	ENSG00000196233	LCOR	ENSG00000196233	LCOR_LCOR	LCOR-10-98591016-98592016	182	0.0346758	0.642133	-0.0730322	0.327196
LCOR	ENSG00000196233	LCOR	ENSG00000196233	LCOR_LCOR	LCOR-10-98591711-98592711	182	-0.0913478	0.220039	-0.11475	0.122955
LCOR	ENSG00000196233	LCORL	ENSG00000178177	LCOR_LCORL	LCORL-4-18023498-18024498	180	-0.0541065	0.469424	-0.0248713	0.739631
LCORL	ENSG00000178177	LCOR	ENSG00000196233	LCORL_LCOR	LCOR-10-98591016-98592016	182	-0.00282621	0.969795	-0.0270408	0.717089
LCORL	ENSG00000178177	LCOR	ENSG00000196233	LCORL_LCOR	LCOR-10-98591711-98592711	182	-0.00926061	0.901256	0.0248542	0.739102
LCORL	ENSG00000178177	LCORL	ENSG00000178177	LCORL_LCORL	LCORL-4-18023498-18024498	180	0.0761814	0.308062	0.0637252	0.394069
LCP1	ENSG00000136167	PLS1	ENSG00000120756	LCP1_PLS1	PLS1-3-142314228-142315228	160	-0.0202987	0.792149	-0.216198	0.00451019
LCP2	ENSG00000043462	SH2D6	ENSG00000152292	LCP2_SH2D6	SH2D6-2-85645053-85646053	182	0.0540208	0.468889	0.0579637	0.437018
LCT	ENSG00000115850	KL	ENSG00000133116	LCT_KL	KL-13-33589570-33590570	174	0.0433437	0.565648	0.0264441	0.72605
LCT	ENSG00000115850	LCT	ENSG00000115850	LCT_LCT	LCT-2-136594750-136595750	164	0.00807474	0.916028	-0.0191374	0.802656
LCT	ENSG00000115850	LCTL	ENSG00000188501	LCT_LCTL	LCTL-15-66857835-66858835	102	-0.114772	0.173805	-0.0969207	0.2512
LCT	ENSG00000115850	LCTL	ENSG00000188501	LCT_LCTL	LCTL-15-66858317-66859317	182	0.0472281	0.526665	0.0506191	0.497379
LCTL	ENSG00000188501	KL	ENSG00000133116	LCTL_KL	KL-13-33589570-33590570	174	0.0539711	0.474292	0.0478228	0.526144
LCTL	ENSG00000188501	LCT	ENSG00000115850	LCTL_LCT	LCT-2-136594750-136595750	164	0.0569676	0.456595	0.00553967	0.942335
LCTL	ENSG00000188501	LCTL	ENSG00000188501	LCTL_LCTL	LCTL-15-66857835-66858835	102	-0.0976588	0.247591	-0.0705949	0.403807
LCTL	ENSG00000188501	LCTL	ENSG00000188501	LCTL_LCTL	LCTL-15-66858317-66859317	182	-0.0268652	0.718847	-0.00471875	0.94959
LDB1	ENSG00000198728	LDB1	ENSG00000198728	LDB1_LDB1	LDB1-10-103874723-103875723	166	0.050581	0.507443	0.0484254	0.525726
LDB1	ENSG00000198728	LDB1	ENSG00000198728	LDB1_LDB1	LDB1-10-103880230-103881230	174	0.0579703	0.44212	0.0140409	0.85243
LDB2	ENSG00000169744	LDB1	ENSG00000198728	LDB2_LDB1	LDB1-10-103874723-103875723	166	-0.0896844	0.23925	-0.0779146	0.306823
LDB2	ENSG00000169744	LDB1	ENSG00000198728	LDB2_LDB1	LDB1-10-103880230-103881230	174	0.0874481	0.24576	0.0552421	0.463932
LDB3	ENSG00000122367	ABLIM1	ENSG00000099204	LDB3_ABLIM1	ABLIM1-10-116373512-116374512	160	0.139844	0.0681126	0.162	0.0342695
LDB3	ENSG00000122367	ABLIM1	ENSG00000099204	LDB3_ABLIM1	ABLIM1-10-116444414-116445414	172	-0.0350622	0.643143	0.0193589	0.798141
LDB3	ENSG00000122367	ABLIM1	ENSG00000099204	LDB3_ABLIM1	ABLIM1-10-116528028-116529028	180	0.0255092	0.733202	0.00187698	0.979993
LDB3	ENSG00000122367	ABLIM2	ENSG00000163995	LDB3_ABLIM2	ABLIM2-4-8073743-8074743	174	0.017096	0.820813	0.0340595	0.651744
LDB3	ENSG00000122367	ABLIM2	ENSG00000163995	LDB3_ABLIM2	ABLIM2-4-8160559-8161559	182	-0.13341	0.0725849	-0.116634	0.116883
LDB3	ENSG00000122367	ABLIM3	ENSG00000173210	LDB3_ABLIM3	ABLIM3-5-148520009-148521009	170	-0.0340345	0.653842	-0.0559985	0.460399
LDB3	ENSG00000122367	DMTN	ENSG00000158856	LDB3_DMTN	DMTN-8-21915655-21916655	110	0.00644648	0.938445	-0.0114891	0.890529
LDB3	ENSG00000122367	DMTN	ENSG00000158856	LDB3_DMTN	DMTN-8-21914374-21915374	136	0.023002	0.773505	0.0577939	0.469306
LDB3	ENSG00000122367	DMTN	ENSG00000158856	LDB3_DMTN	DMTN-8-21910065-21911065	168	0.101459	0.181546	0.0837104	0.27073
LDB3	ENSG00000122367	DMTN	ENSG00000158856	LDB3_DMTN	DMTN-8-21923008-21924008	170	-0.014151	0.852127	-0.00753049	0.920985
LDB3	ENSG00000122367	DMTN	ENSG00000158856	LDB3_DMTN	DMTN-8-21905465-21906465	176	-0.0221508	0.768515	-0.037107	0.621906
LDB3	ENSG00000122367	FHL1	ENSG00000022267	LDB3_FHL1	FHL1-23-135229736-135230736	158	-0.0265675	0.730919	-0.0673404	0.382922
LDB3	ENSG00000122367	FHL1	ENSG00000022267	LDB3_FHL1	FHL1-23-135228558-135229558	176	0.00361419	0.961704	-0.0240881	0.748919
LDB3	ENSG00000122367	FHL2	ENSG00000115641	LDB3_FHL2	FHL2-2-106016124-106017124	168	-0.000268781	0.997183	-0.00899946	0.905909
LDB3	ENSG00000122367	FHL2	ENSG00000115641	LDB3_FHL2	FHL2-2-106015575-106016575	170	0.00553379	0.941893	0.0492963	0.51587
LDB3	ENSG00000122367	FHL2	ENSG00000115641	LDB3_FHL2	FHL2-2-106015681-106016681	170	0.00426481	0.955201	0.0162808	0.830184
LDB3	ENSG00000122367	FHL3	ENSG00000183386	LDB3_FHL3	FHL3-1-38471187-38472187	178	0.0704941	0.347033	0.108144	0.148448
LDB3	ENSG00000122367	LDB3	ENSG00000122367	LDB3_LDB3	LDB3-10-88427205-88428205	166	0.0788143	0.301254	0.143645	0.0586282
LDB3	ENSG00000122367	LDB3	ENSG00000122367	LDB3_LDB3	LDB3-10-88427320-88428320	172	0.033685	0.656247	0.0292966	0.698692
LDB3	ENSG00000122367	LDB3	ENSG00000122367	LDB3_LDB3	LDB3-10-88427425-88428425	176	0.0538028	0.474419	0.0633038	0.399867
LDB3	ENSG00000122367	LIMS1	ENSG00000169756	LDB3_LIMS1	LIMS1-2-109149810-109150810	172	-0.145831	0.0527727	-0.0651057	0.389265
LDB3	ENSG00000122367	LIMS2	ENSG00000072163	LDB3_LIMS2	LIMS2-2-128422167-128423167	168	-0.0357869	0.638231	0.0172691	0.820558
LDB3	ENSG00000122367	LIMS2	ENSG00000072163	LDB3_LIMS2	LIMS2-2-128432764-128433764	174	-0.0428338	0.570232	-0.0125943	0.867487
LDB3	ENSG00000122367	LPXN	ENSG00000110031	LDB3_LPXN	LPXN-11-58345712-58346712	180	-0.0602809	0.420178	-0.0824013	0.270117
LDB3	ENSG00000122367	PDLIM5	ENSG00000163110	LDB3_PDLIM5	PDLIM5-4-95372007-95373007	152	-0.00110492	0.988693	-0.0153849	0.843566
LDB3	ENSG00000122367	PDLIM7	ENSG00000196923	LDB3_PDLIM7	PDLIM7-5-176924606-176925606	178	-0.0401237	0.592801	-0.034305	0.647544
LDB3	ENSG00000122367	PXN	ENSG00000089159	LDB3_PXN	PXN-12-120703574-120704574	168	0.046153	0.544186	0.00871921	0.908826
LDB3	ENSG00000122367	TGFB1I1	ENSG00000140682	LDB3_TGFB1I1	TGFB1I1-16-31482528-31483528	166	-0.121826	0.109293	-0.102132	0.179916
LDB3	ENSG00000122367	TGFB1I1	ENSG00000140682	LDB3_TGFB1I1	TGFB1I1-16-31483525-31484525	174	-0.0944034	0.210051	-0.0330811	0.66112
LDHA	ENSG00000134333	LDHA	ENSG00000134333	LDHA_LDHA	LDHA-11-18414935-18415935	152	0.027359	0.725614	0.071897	0.355835
LDHA	ENSG00000134333	LDHA	ENSG00000134333	LDHA_LDHA	LDHA-11-18416812-18417812	178	0.0532639	0.47762	0.0928701	0.214981
LDHA	ENSG00000134333	LDHAL6A	ENSG00000166800	LDHA_LDHAL6A	LDHAL6A-11-18476373-18477373	126	-0.160139	0.0472662	-0.102343	0.206583
LDHA	ENSG00000134333	LDHB	ENSG00000111716	LDHA_LDHB	LDHB-12-21810728-21811728	150	-0.124104	0.111147	-0.245598	0.00142573
LDHA	ENSG00000134333	LDHC	ENSG00000166796	LDHA_LDHC	LDHC-11-18432852-18433852	-40	-0.182069	0.128601	-0.15393	0.199959
LDHA	ENSG00000134333	UEVLD	ENSG00000151116	LDHA_UEVLD	UEVLD-11-18610385-18611385	178	-0.154923	0.0378397	-0.0682905	0.362351
LDHAL6A	ENSG00000166800	LDHA	ENSG00000134333	LDHAL6A_LDHA	LDHA-11-18414935-18415935	152	-0.0724358	0.352232	-0.0258791	0.739908
LDHAL6A	ENSG00000166800	LDHA	ENSG00000134333	LDHAL6A_LDHA	LDHA-11-18416812-18417812	178	-0.0463154	0.536979	0.00235159	0.975006
LDHAL6A	ENSG00000166800	LDHAL6A	ENSG00000166800	LDHAL6A_LDHAL6A	LDHAL6A-11-18476373-18477373	126	0.0271945	0.737786	0.0747625	0.356784
LDHAL6A	ENSG00000166800	LDHB	ENSG00000111716	LDHAL6A_LDHB	LDHB-12-21810728-21811728	150	-0.0751552	0.335873	-0.0444228	0.569829
LDHAL6A	ENSG00000166800	LDHC	ENSG00000166796	LDHAL6A_LDHC	LDHC-11-18432852-18433852	-40	0.0987981	0.412376	0.217601	0.0683178
LDHAL6A	ENSG00000166800	UEVLD	ENSG00000151116	LDHAL6A_UEVLD	UEVLD-11-18610385-18611385	178	-0.131328	0.0788676	0.0209861	0.779763
LDHAL6B	ENSG00000171989	LDHA	ENSG00000134333	LDHAL6B_LDHA	LDHA-11-18414935-18415935	152	-0.167541	0.0304512	-0.0897047	0.248968
LDHAL6B	ENSG00000171989	LDHA	ENSG00000134333	LDHAL6B_LDHA	LDHA-11-18416812-18417812	178	0.00774627	0.917801	-0.0916948	0.220867
LDHAL6B	ENSG00000171989	LDHAL6A	ENSG00000166800	LDHAL6B_LDHAL6A	LDHAL6A-11-18476373-18477373	126	0.138673	0.0863156	-0.0470055	0.562663
LDHAL6B	ENSG00000171989	LDHB	ENSG00000111716	LDHAL6B_LDHB	LDHB-12-21810728-21811728	150	0.0970845	0.213376	0.00145126	0.985195
LDHAL6B	ENSG00000171989	LDHC	ENSG00000166796	LDHAL6B_LDHC	LDHC-11-18432852-18433852	-40	-0.156563	0.192279	-0.146584	0.222533
LDHAL6B	ENSG00000171989	UEVLD	ENSG00000151116	LDHAL6B_UEVLD	UEVLD-11-18610385-18611385	178	-0.00923796	0.902044	-0.260315	0.000416821
LDHB	ENSG00000111716	LDHA	ENSG00000134333	LDHB_LDHA	LDHA-11-18414935-18415935	152	-0.000322621	0.996698	-0.194694	0.0116928
LDHB	ENSG00000111716	LDHA	ENSG00000134333	LDHB_LDHA	LDHA-11-18416812-18417812	178	-0.0510923	0.49578	-0.150519	0.0437099
LDHB	ENSG00000111716	LDHAL6A	ENSG00000166800	LDHB_LDHAL6A	LDHAL6A-11-18476373-18477373	126	-0.0505463	0.53358	-0.0789788	0.330236
LDHB	ENSG00000111716	LDHB	ENSG00000111716	LDHB_LDHB	LDHB-12-21810728-21811728	150	0.0256302	0.743077	0.00562912	0.942619
LDHB	ENSG00000111716	LDHC	ENSG00000166796	LDHB_LDHC	LDHC-11-18432852-18433852	-40	0.230857	0.0527503	0.23107	0.0525259
LDHB	ENSG00000111716	UEVLD	ENSG00000151116	LDHB_UEVLD	UEVLD-11-18610385-18611385	178	0.00337487	0.964137	0.0573348	0.444571
LDHC	ENSG00000166796	LDHA	ENSG00000134333	LDHC_LDHA	LDHA-11-18414935-18415935	152	-0.0316656	0.684568	0.0520291	0.504283
LDHC	ENSG00000166796	LDHA	ENSG00000134333	LDHC_LDHA	LDHA-11-18416812-18417812	178	0.13566	0.069403	0.0760902	0.310002
LDHC	ENSG00000166796	LDHAL6A	ENSG00000166800	LDHC_LDHAL6A	LDHAL6A-11-18476373-18477373	126	-0.111954	0.166865	-0.0777853	0.33762
LDHC	ENSG00000166796	LDHB	ENSG00000111716	LDHC_LDHB	LDHB-12-21810728-21811728	150	0.0549051	0.482313	0.0869187	0.265487
LDHC	ENSG00000166796	LDHC	ENSG00000166796	LDHC_LDHC	LDHC-11-18432852-18433852	-40	-0.11161	0.354107	-0.0617545	0.608927
LDHC	ENSG00000166796	UEVLD	ENSG00000151116	LDHC_UEVLD	UEVLD-11-18610385-18611385	178	0.0539743	0.471758	0.0800561	0.285386
LDHD	ENSG00000166816	AGPS	ENSG00000018510	LDHD_AGPS	AGPS-2-178256470-178257470	170	0.0717553	0.343955	0.0779377	0.303876
LDLR	ENSG00000130164	LDLR	ENSG00000130164	LDLR_LDLR	LDLR-19-11199037-11200037	122	-0.0869305	0.286911	-0.0371844	0.649244
LDLR	ENSG00000130164	LRP1	ENSG00000123384	LDLR_LRP1	LRP1-12-57521281-57522281	182	0.0419419	0.573996	0.133461	0.0724755
LDLR	ENSG00000130164	LRP2	ENSG00000081479	LDLR_LRP2	LRP2-2-170219122-170220122	178	0.0635089	0.397006	0.0722956	0.334819
LDLR	ENSG00000130164	LRP4	ENSG00000134569	LDLR_LRP4	LRP4-11-46940173-46941173	174	-0.0533302	0.479564	-0.0661881	0.380051
LDLR	ENSG00000130164	LRP5	ENSG00000162337	LDLR_LRP5	LRP5-11-68079076-68080076	182	-0.118465	0.11121	-0.11758	0.113923
LDLR	ENSG00000130164	LRP6	ENSG00000070018	LDLR_LRP6	LRP6-12-12419811-12420811	182	0.0337536	0.651015	0.132285	0.0750497
LDLR	ENSG00000130164	LRP8	ENSG00000157193	LDLR_LRP8	LRP8-1-53793821-53794821	174	0.0606874	0.420988	0.044326	0.556865
LDLR	ENSG00000130164	NID1	ENSG00000116962	LDLR_NID1	NID1-1-236228481-236229481	178	0.0182269	0.808117	0.0459357	0.540324
LDLR	ENSG00000130164	NID2	ENSG00000087303	LDLR_NID2	NID2-14-52535946-52536946	176	0.0297533	0.692569	0.0927119	0.217065
LDLR	ENSG00000130164	SORL1	ENSG00000137642	LDLR_SORL1	SORL1-11-121321911-121322911	168	-0.16144	0.0328126	-0.0135263	0.858989
LDLR	ENSG00000130164	VLDLR	ENSG00000147852	LDLR_VLDLR	VLDLR-9-2620773-2621773	180	-0.0263268	0.72499	0.0402877	0.590247
LDLRAD3	ENSG00000179241	CD320	ENSG00000167775	LDLRAD3_CD320	CD320-19-8373240-8374240	138	-0.111911	0.158862	-0.110252	0.16517
LDLRAD3	ENSG00000179241	LDLRAD3	ENSG00000179241	LDLRAD3_LDLRAD3	LDLRAD3-11-35964530-35965530	182	0.118965	0.109696	0.095539	0.19951
LDLRAD3	ENSG00000179241	LRP10	ENSG00000197324	LDLRAD3_LRP10	LRP10-14-23339925-23340925	172	-0.109365	0.147325	-0.0754592	0.318168
LDLRAD3	ENSG00000179241	LRP12	ENSG00000147650	LDLRAD3_LRP12	LRP12-8-105601252-105602252	182	-0.0958551	0.19802	-0.0995011	0.181414
LDLRAD3	ENSG00000179241	LRP3	ENSG00000130881	LDLRAD3_LRP3	LRP3-19-33684598-33685598	182	-0.0668131	0.370173	0.018523	0.803988
LDLRAD4	ENSG00000168675	LDLRAD4	ENSG00000168675	LDLRAD4_LDLRAD4	LDLRAD4-18-13277103-13278103	160	-0.100722	0.189932	-0.0861829	0.262369
LDLRAD4	ENSG00000168675	LDLRAD4	ENSG00000168675	LDLRAD4_LDLRAD4	LDLRAD4-18-13640756-13641756	170	-0.121145	0.109239	-0.0898048	0.235898
LDLRAD4	ENSG00000168675	LDLRAD4	ENSG00000168675	LDLRAD4_LDLRAD4	LDLRAD4-18-13217728-13218728	182	0.065556	0.379265	-0.00392355	0.958077
LDLRAD4	ENSG00000168675	LDLRAD4	ENSG00000168675	LDLRAD4_LDLRAD4	LDLRAD4-18-13610762-13611762	182	0.0298854	0.688798	-0.0151209	0.839449
LDLRAD4	ENSG00000168675	PMEPA1	ENSG00000124225	LDLRAD4_PMEPA1	PMEPA1-20-56285670-56286670	164	0.00533279	0.944485	0.0206675	0.78724
LDLRAD4	ENSG00000168675	PMEPA1	ENSG00000124225	LDLRAD4_PMEPA1	PMEPA1-20-56286592-56287592	174	-0.0935018	0.214457	-0.0695948	0.355961
LDLRAD4	ENSG00000168675	PMEPA1	ENSG00000124225	LDLRAD4_PMEPA1	PMEPA1-20-56265680-56266680	176	-0.0379389	0.614111	-0.0477583	0.525527
LDLRAD4	ENSG00000168675	PMEPA1	ENSG00000124225	LDLRAD4_PMEPA1	PMEPA1-20-56285031-56286031	180	-0.0640461	0.391687	0.0383773	0.608004
LDLRAP1	ENSG00000157978	GULP1	ENSG00000144366	LDLRAP1_GULP1	GULP1-2-189155395-189156395	182	-0.0662035	0.374565	-0.329282	5.65528e-06
LDLRAP1	ENSG00000157978	GULP1	ENSG00000144366	LDLRAP1_GULP1	GULP1-2-189156389-189157389	182	0.00423539	0.954748	-0.376495	1.62115e-07
LDLRAP1	ENSG00000157978	NUMB	ENSG00000133961	LDLRAP1_NUMB	NUMB-14-73925286-73926286	180	-0.00864114	0.908087	-0.0328591	0.660568
LDLRAP1	ENSG00000157978	NUMBL	ENSG00000105245	LDLRAP1_NUMBL	NUMBL-19-41196069-41197069	180	0.107137	0.151136	-0.113883	0.126888
LDLRAP1	ENSG00000157978	NUMBL	ENSG00000105245	LDLRAP1_NUMBL	NUMBL-19-41196563-41197563	180	0.130409	0.0801534	0.0863872	0.247545
LDOC1	ENSG00000182195	LDOC1	ENSG00000182195	LDOC1_LDOC1	LDOC1-23-140271399-140272399	168	0.0417483	0.583308	0.0332094	0.662626
LDOC1L	ENSG00000188636	LDOC1	ENSG00000182195	LDOC1L_LDOC1	LDOC1-23-140271399-140272399	168	-0.11697	0.123176	-0.15532	0.0401268
LEF1	ENSG00000138795	LEF1	ENSG00000138795	LEF1_LEF1	LEF1-4-109090112-109091112	64	0.0291479	0.748943	-0.00762345	0.933306
LEF1	ENSG00000138795	LEF1	ENSG00000138795	LEF1_LEF1	LEF1-4-109087953-109088953	180	-0.0490071	0.512372	-0.107252	0.150695
LEF1	ENSG00000138795	TCF7	ENSG00000081059	LEF1_TCF7	TCF7-5-133449388-133450388	180	0.187615	0.0114352	0.167126	0.0245304
LEF1	ENSG00000138795	TCF7	ENSG00000081059	LEF1_TCF7	TCF7-5-133450253-133451253	180	-0.138149	0.0636488	-0.155637	0.0364256
LEF1	ENSG00000138795	TCF7L1	ENSG00000152284	LEF1_TCF7L1	TCF7L1-2-85359582-85360582	64	-0.0160736	0.859936	-0.041634	0.647508
LEF1	ENSG00000138795	TCF7L2	ENSG00000148737	LEF1_TCF7L2	TCF7L2-10-114888391-114889391	128	-0.0447642	0.580211	-0.0342276	0.672437
LEF1	ENSG00000138795	TCF7L2	ENSG00000148737	LEF1_TCF7L2	TCF7L2-10-114885391-114886391	164	0.0209899	0.784002	-0.00987289	0.897421
LEF1	ENSG00000138795	TCF7L2	ENSG00000148737	LEF1_TCF7L2	TCF7L2-10-114709008-114710008	170	0.0575162	0.448314	-0.0767039	0.311618
LEMD2	ENSG00000161904	LEMD2	ENSG00000161904	LEMD2_LEMD2	LEMD2-6-33756906-33757906	66	-0.033122	0.714966	-0.0364055	0.688109
LEMD2	ENSG00000161904	LEMD3	ENSG00000174106	LEMD2_LEMD3	LEMD3-12-65562350-65563350	172	0.0224797	0.766473	0.0210559	0.780877
LEMD3	ENSG00000174106	LEMD2	ENSG00000161904	LEMD3_LEMD2	LEMD2-6-33756906-33757906	66	0.0737445	0.415658	0.00180947	0.984087
LEMD3	ENSG00000174106	LEMD3	ENSG00000174106	LEMD3_LEMD3	LEMD3-12-65562350-65563350	172	0.137817	0.0673571	0.136676	0.0696795
LEPR	ENSG00000116678	IL6ST	ENSG00000134352	LEPR_IL6ST	IL6ST-5-55290791-55291791	178	0.0268284	0.72072	0.0484601	0.518273
LEPR	ENSG00000116678	IL6ST	ENSG00000134352	LEPR_IL6ST	IL6ST-5-55290821-55291821	178	0.0132872	0.859483	0.0408389	0.58622
LEPR	ENSG00000116678	LEPR	ENSG00000116678	LEPR_LEPR	LEPR-1-65990371-65991371	146	0.00890041	0.909942	0.0952592	0.224999
LEPR	ENSG00000116678	LEPR	ENSG00000116678	LEPR_LEPR	LEPR-1-65885334-65886334	166	-0.0834017	0.273902	-0.0722247	0.343598
LEPR	ENSG00000116678	LIFR	ENSG00000113594	LEPR_LIFR	LIFR-5-38556748-38557748	166	-0.00105038	0.989025	0.103109	0.175765
LEPR	ENSG00000116678	OSMR	ENSG00000145623	LEPR_OSMR	OSMR-5-38844959-38845959	176	0.0234606	0.75525	0.0951945	0.20495
LEPR	ENSG00000116678	OSMR	ENSG00000145623	LEPR_OSMR	OSMR-5-38845100-38846100	176	0.0327325	0.663577	0.0978022	0.192759
LEPROT	ENSG00000213625	LEPROT	ENSG00000213625	LEPROT_LEPROT	LEPROT-1-65885130-65886130	162	-0.157331	0.0392851	0.131806	0.0847907
LEPROT	ENSG00000213625	LEPROT	ENSG00000213625	LEPROT_LEPROT	LEPROT-1-65885398-65886398	170	-0.0631946	0.404714	0.0923968	0.222594
LEPROT	ENSG00000213625	LEPROTL1	ENSG00000104660	LEPROT_LEPROTL1	LEPROTL1-8-29951921-29952921	138	-0.0359751	0.651535	-0.0797447	0.316156
LEPROTL1	ENSG00000104660	LEPROT	ENSG00000213625	LEPROTL1_LEPROT	LEPROT-1-65885130-65886130	162	-0.0853549	0.265584	0.0788717	0.303737
LEPROTL1	ENSG00000104660	LEPROT	ENSG00000213625	LEPROTL1_LEPROT	LEPROT-1-65885398-65886398	170	-0.128567	0.0890278	-0.00727765	0.92363
LEPROTL1	ENSG00000104660	LEPROTL1	ENSG00000104660	LEPROTL1_LEPROTL1	LEPROTL1-8-29951921-29952921	138	-0.0418281	0.599465	-0.101452	0.201773
LETM1	ENSG00000168924	LETM1	ENSG00000168924	LETM1_LETM1	LETM1-4-1857974-1858974	182	0.0789071	0.289676	0.0338959	0.649641
LETM1	ENSG00000168924	LETM2	ENSG00000165046	LETM1_LETM2	LETM2-8-38243648-38244648	176	0.040055	0.594478	-0.024006	0.749746
LETM1	ENSG00000168924	LETM2	ENSG00000165046	LETM1_LETM2	LETM2-8-38242993-38243993	-34	0.072028	0.54196	-0.0534804	0.650875
LETM2	ENSG00000165046	LETM1	ENSG00000168924	LETM2_LETM1	LETM1-4-1857974-1858974	182	-0.0554022	0.45758	-0.0531742	0.475894
LETM2	ENSG00000165046	LETM2	ENSG00000165046	LETM2_LETM2	LETM2-8-38243648-38244648	176	-0.0558655	0.457619	-0.0152214	0.839734
LETM2	ENSG00000165046	LETM2	ENSG00000165046	LETM2_LETM2	LETM2-8-38242993-38243993	-34	-0.0208979	0.859721	0.00298884	0.979837
LFNG	ENSG00000106003	LFNG	ENSG00000106003	LFNG_LFNG	LFNG-7-2551162-2552162	180	0.130442	0.0800759	0.11184	0.133892
LFNG	ENSG00000106003	LFNG	ENSG00000106003	LFNG_LFNG	LFNG-7-2558478-2559478	180	0.0223869	0.764837	0.0323338	0.665664
LFNG	ENSG00000106003	MFNG	ENSG00000100060	LFNG_MFNG	MFNG-22-37882478-37883478	178	0.110924	0.138232	0.172623	0.0204892
LFNG	ENSG00000106003	MFNG	ENSG00000100060	LFNG_MFNG	MFNG-22-37882425-37883425	180	0.157149	0.0346251	0.181281	0.0145955
LFNG	ENSG00000106003	RFNG	ENSG00000169733	LFNG_RFNG	RFNG-17-80009650-80010650	182	-0.0240676	0.747074	-0.0880305	0.237321
LGALS1	ENSG00000100097	LGALS1	ENSG00000100097	LGALS1_LGALS1	LGALS1-22-38070612-38071612	176	-0.000670197	0.992896	0.0215171	0.774958
LGALS12	ENSG00000133317	LGALS3	ENSG00000131981	LGALS12_LGALS3	LGALS3-14-55594934-55595934	166	-0.125954	0.0977058	-0.0618115	0.417798
LGALS12	ENSG00000133317	LGALS7	ENSG00000205076	LGALS12_LGALS7	LGALS7-19-39264157-39265157	160	-0.0189851	0.805323	0.0434036	0.572973
LGALS12	ENSG00000133317	LGALS7B	ENSG00000178934	LGALS12_LGALS7B	LGALS7B-19-39278849-39279849	168	0.0593866	0.434997	0.113582	0.134492
LGALS12	ENSG00000133317	LGALS8	ENSG00000116977	LGALS12_LGALS8	LGALS8-1-236685738-236686738	140	0.0348742	0.660525	0.085771	0.279329
LGALS12	ENSG00000133317	LGALS8	ENSG00000116977	LGALS12_LGALS8	LGALS8-1-236686026-236687026	174	0.086908	0.2487	0.0619782	0.411158
LGALS12	ENSG00000133317	LGALSL	ENSG00000119862	LGALS12_LGALSL	LGALSL-2-64680326-64681326	168	-0.0439843	0.563286	-0.0579972	0.445837
LGALS2	ENSG00000100079	LGALS1	ENSG00000100097	LGALS2_LGALS1	LGALS1-22-38070612-38071612	176	-0.0842196	0.262339	-0.0652107	0.385794
LGALS3	ENSG00000131981	LGALS3	ENSG00000131981	LGALS3_LGALS3	LGALS3-14-55594934-55595934	166	0.0229602	0.763626	0.0915672	0.22949
LGALS3	ENSG00000131981	LGALS7	ENSG00000205076	LGALS3_LGALS7	LGALS7-19-39264157-39265157	160	-0.00239039	0.975246	-0.0131426	0.864531
LGALS3	ENSG00000131981	LGALS7B	ENSG00000178934	LGALS3_LGALS7B	LGALS7B-19-39278849-39279849	168	0.0561755	0.460278	0.0968294	0.202398
LGALS3	ENSG00000131981	LGALS8	ENSG00000116977	LGALS3_LGALS8	LGALS8-1-236685738-236686738	140	-0.058839	0.458446	-0.0436306	0.582622
LGALS3	ENSG00000131981	LGALS8	ENSG00000116977	LGALS3_LGALS8	LGALS8-1-236686026-236687026	174	0.0146216	0.846401	0.0298953	0.692008
LGALS3	ENSG00000131981	LGALSL	ENSG00000119862	LGALS3_LGALSL	LGALSL-2-64680326-64681326	168	0.0140891	0.853186	0.0619771	0.415194
LGALS3BP	ENSG00000108679	BTBD17	ENSG00000204347	LGALS3BP_BTBD17	BTBD17-17-72358007-72359007	176	-0.016713	0.824272	0.0414261	0.58191
LGALS3BP	ENSG00000108679	LGALS3BP	ENSG00000108679	LGALS3BP_LGALS3BP	LGALS3BP-17-76976061-76977061	166	-0.00984806	0.89738	0.0370789	0.627148
LGALS4	ENSG00000171747	LGALS3	ENSG00000131981	LGALS4_LGALS3	LGALS3-14-55594934-55595934	166	0.118617	0.119021	0.0902573	0.23625
LGALS4	ENSG00000171747	LGALS7	ENSG00000205076	LGALS4_LGALS7	LGALS7-19-39264157-39265157	160	-0.0980012	0.202237	-0.0829384	0.280826
LGALS4	ENSG00000171747	LGALS7B	ENSG00000178934	LGALS4_LGALS7B	LGALS7B-19-39278849-39279849	168	-0.00442565	0.953648	0.0135724	0.858513
LGALS4	ENSG00000171747	LGALS8	ENSG00000116977	LGALS4_LGALS8	LGALS8-1-236685738-236686738	140	-0.0913539	0.249103	-0.0409066	0.606401
LGALS4	ENSG00000171747	LGALS8	ENSG00000116977	LGALS4_LGALS8	LGALS8-1-236686026-236687026	174	-0.0884327	0.240464	-0.0472763	0.530888
LGALS4	ENSG00000171747	LGALSL	ENSG00000119862	LGALS4_LGALSL	LGALSL-2-64680326-64681326	168	-0.0699078	0.357943	-0.0924992	0.223417
LGALS7	ENSG00000205076	LGALS3	ENSG00000131981	LGALS7_LGALS3	LGALS3-14-55594934-55595934	166	0.00808666	0.915659	-0.0784275	0.30364
LGALS7	ENSG00000205076	LGALS7	ENSG00000205076	LGALS7_LGALS7	LGALS7-19-39264157-39265157	160	-0.136029	0.0760601	-0.170281	0.0259692
LGALS7	ENSG00000205076	LGALS7B	ENSG00000178934	LGALS7_LGALS7B	LGALS7B-19-39278849-39279849	168	-0.0157015	0.836607	-0.0759268	0.317959
LGALS7	ENSG00000205076	LGALS8	ENSG00000116977	LGALS7_LGALS8	LGALS8-1-236685738-236686738	140	-0.0606152	0.444968	-0.0199517	0.801651
LGALS7	ENSG00000205076	LGALS8	ENSG00000116977	LGALS7_LGALS8	LGALS8-1-236686026-236687026	174	-0.117996	0.116728	-0.0467881	0.535144
LGALS7	ENSG00000205076	LGALSL	ENSG00000119862	LGALS7_LGALSL	LGALSL-2-64680326-64681326	168	-0.0842115	0.267862	-0.134778	0.0753558
LGALS7B	ENSG00000178934	LGALS3	ENSG00000131981	LGALS7B_LGALS3	LGALS3-14-55594934-55595934	166	-0.105328	0.166602	-0.024773	0.74558
LGALS7B	ENSG00000178934	LGALS7	ENSG00000205076	LGALS7B_LGALS7	LGALS7-19-39264157-39265157	160	0.116099	0.130488	0.131603	0.0862021
LGALS7B	ENSG00000178934	LGALS7B	ENSG00000178934	LGALS7B_LGALS7B	LGALS7B-19-39278849-39279849	168	0.152107	0.0444873	0.16212	0.0320749
LGALS7B	ENSG00000178934	LGALS8	ENSG00000116977	LGALS7B_LGALS8	LGALS8-1-236685738-236686738	140	-0.140149	0.0761967	-0.0901474	0.255435
LGALS7B	ENSG00000178934	LGALS8	ENSG00000116977	LGALS7B_LGALS8	LGALS8-1-236686026-236687026	174	-0.0535578	0.477688	-0.0488942	0.516906
LGALS7B	ENSG00000178934	LGALSL	ENSG00000119862	LGALS7B_LGALSL	LGALSL-2-64680326-64681326	168	-0.0622841	0.412882	-0.0819162	0.281169
LGALS8	ENSG00000116977	LGALS3	ENSG00000131981	LGALS8_LGALS3	LGALS3-14-55594934-55595934	166	0.0771742	0.311456	0.0268596	0.724979
LGALS8	ENSG00000116977	LGALS7	ENSG00000205076	LGALS8_LGALS7	LGALS7-19-39264157-39265157	160	0.0345646	0.653568	0.103183	0.179278
LGALS8	ENSG00000116977	LGALS7B	ENSG00000178934	LGALS8_LGALS7B	LGALS7B-19-39278849-39279849	168	0.125434	0.0981307	0.181929	0.0159703
LGALS8	ENSG00000116977	LGALS8	ENSG00000116977	LGALS8_LGALS8	LGALS8-1-236685738-236686738	140	-0.0719161	0.364631	-0.0321075	0.685971
LGALS8	ENSG00000116977	LGALS8	ENSG00000116977	LGALS8_LGALS8	LGALS8-1-236686026-236687026	174	-0.0321904	0.669701	-0.0657161	0.383466
LGALS8	ENSG00000116977	LGALSL	ENSG00000119862	LGALS8_LGALSL	LGALSL-2-64680326-64681326	168	0.102658	0.176412	0.0273517	0.719368
LGALS9	ENSG00000168961	LGALS3	ENSG00000131981	LGALS9_LGALS3	LGALS3-14-55594934-55595934	166	0.0191233	0.802233	-0.0086369	0.909944
LGALS9	ENSG00000168961	LGALS7	ENSG00000205076	LGALS9_LGALS7	LGALS7-19-39264157-39265157	160	-0.0717633	0.350951	-0.135228	0.0778206
LGALS9	ENSG00000168961	LGALS7B	ENSG00000178934	LGALS9_LGALS7B	LGALS7B-19-39278849-39279849	168	0.0621215	0.414105	0.0160464	0.83307
LGALS9	ENSG00000168961	LGALS8	ENSG00000116977	LGALS9_LGALS8	LGALS8-1-236685738-236686738	140	0.165079	0.0363777	0.202338	0.0100515
LGALS9	ENSG00000168961	LGALS8	ENSG00000116977	LGALS9_LGALS8	LGALS8-1-236686026-236687026	174	0.210972	0.00470191	0.226964	0.00231445
LGALS9	ENSG00000168961	LGALSL	ENSG00000119862	LGALS9_LGALSL	LGALSL-2-64680326-64681326	168	-0.0432494	0.56983	-0.0447378	0.556614
LGALS9C	ENSG00000171916	LGALS3	ENSG00000131981	LGALS9C_LGALS3	LGALS3-14-55594934-55595934	166	0.099673	0.190683	0.023374	0.759495
LGALS9C	ENSG00000171916	LGALS7	ENSG00000205076	LGALS9C_LGALS7	LGALS7-19-39264157-39265157	160	-0.101646	0.185879	-0.130141	0.0897809
LGALS9C	ENSG00000171916	LGALS7B	ENSG00000178934	LGALS9C_LGALS7B	LGALS7B-19-39278849-39279849	168	-0.0639949	0.400142	-0.0427124	0.574634
LGALS9C	ENSG00000171916	LGALS8	ENSG00000116977	LGALS9C_LGALS8	LGALS8-1-236685738-236686738	140	-0.00921945	0.907595	-0.0200124	0.80106
LGALS9C	ENSG00000171916	LGALS8	ENSG00000116977	LGALS9C_LGALS8	LGALS8-1-236686026-236687026	174	0.0700648	0.352714	0.0463242	0.539204
LGALS9C	ENSG00000171916	LGALSL	ENSG00000119862	LGALS9C_LGALSL	LGALSL-2-64680326-64681326	168	-0.0356083	0.639909	-0.153327	0.0427863
LGALSL	ENSG00000119862	LGALS3	ENSG00000131981	LGALSL_LGALS3	LGALS3-14-55594934-55595934	166	-0.125355	0.0993239	-0.11913	0.117421
LGALSL	ENSG00000119862	LGALS7	ENSG00000205076	LGALSL_LGALS7	LGALS7-19-39264157-39265157	160	-0.197871	0.00948061	-0.103534	0.177795
LGALSL	ENSG00000119862	LGALS7B	ENSG00000178934	LGALSL_LGALS7B	LGALS7B-19-39278849-39279849	168	-0.185436	0.0140161	-0.0945478	0.213287
LGALSL	ENSG00000119862	LGALS8	ENSG00000116977	LGALSL_LGALS8	LGALS8-1-236685738-236686738	140	-0.239123	0.00225111	-0.233093	0.00292347
LGALSL	ENSG00000119862	LGALS8	ENSG00000116977	LGALSL_LGALS8	LGALS8-1-236686026-236687026	174	-0.201281	0.00705713	-0.204536	0.00616939
LGALSL	ENSG00000119862	LGALSL	ENSG00000119862	LGALSL_LGALSL	LGALSL-2-64680326-64681326	168	-0.101381	0.181884	-0.118757	0.117513
LGI1	ENSG00000108231	LGI1	ENSG00000108231	LGI1_LGI1	LGI1-10-95516565-95517565	154	-0.0722946	0.351715	-0.0887621	0.252558
LGI1	ENSG00000108231	LGI2	ENSG00000153012	LGI1_LGI2	LGI2-4-25032414-25033414	172	0.0806532	0.285901	0.106725	0.157403
LGI1	ENSG00000108231	LGI3	ENSG00000168481	LGI1_LGI3	LGI3-8-22014344-22015344	174	0.153977	0.0401605	0.12477	0.0970352
LGI2	ENSG00000153012	LGI1	ENSG00000108231	LGI2_LGI1	LGI1-10-95516565-95517565	154	0.0542486	0.484923	0.0161334	0.835569
LGI2	ENSG00000153012	LGI2	ENSG00000153012	LGI2_LGI2	LGI2-4-25032414-25033414	172	-0.168866	0.0246489	-0.111014	0.141282
LGI2	ENSG00000153012	LGI3	ENSG00000168481	LGI2_LGI3	LGI3-8-22014344-22015344	174	-0.100079	0.183796	-0.0125925	0.867505
LGI3	ENSG00000168481	LGI1	ENSG00000108231	LGI3_LGI1	LGI1-10-95516565-95517565	154	0.0880762	0.256257	0.0991351	0.201074
LGI3	ENSG00000168481	LGI2	ENSG00000153012	LGI3_LGI2	LGI2-4-25032414-25033414	172	-0.00161023	0.98303	0.0269637	0.721652
LGI3	ENSG00000168481	LGI3	ENSG00000168481	LGI3_LGI3	LGI3-8-22014344-22015344	174	-0.00703395	0.925757	0.0693816	0.35744
LGI4	ENSG00000153902	LGI1	ENSG00000108231	LGI4_LGI1	LGI1-10-95516565-95517565	154	0.0276859	0.721661	0.00539619	0.944655
LGI4	ENSG00000153902	LGI2	ENSG00000153012	LGI4_LGI2	LGI2-4-25032414-25033414	172	0.0628519	0.405924	0.0234851	0.756349
LGI4	ENSG00000153902	LGI3	ENSG00000168481	LGI4_LGI3	LGI3-8-22014344-22015344	174	-0.0706301	0.348833	-0.0889445	0.237742
LGMN	ENSG00000100600	PIGK	ENSG00000142892	LGMN_PIGK	PIGK-1-77685132-77686132	170	0.0652864	0.38931	0.00688093	0.927781
LGR4	ENSG00000205213	LGR4	ENSG00000205213	LGR4_LGR4	LGR4-11-27494322-27495322	164	-0.13007	0.0880725	-0.0451713	0.555104
LGR4	ENSG00000205213	LGR5	ENSG00000139292	LGR4_LGR5	LGR5-12-71832549-71833549	164	0.00168629	0.982433	0.0619379	0.418206
LGR4	ENSG00000205213	LGR6	ENSG00000133067	LGR4_LGR6	LGR6-1-202162117-202163117	176	0.0302161	0.688035	0.0229186	0.760731
LGR4	ENSG00000205213	LGR6	ENSG00000133067	LGR4_LGR6	LGR6-1-202182282-202183282	182	0.0311475	0.67638	0.0282273	0.705238
LGR4	ENSG00000205213	LHCGR	ENSG00000138039	LGR4_LHCGR	LHCGR-2-48982880-48983880	160	-0.00616747	0.93619	0.0615277	0.424038
LGR4	ENSG00000205213	TSHR	ENSG00000165409	LGR4_TSHR	TSHR-14-81420868-81421868	96	-0.0511165	0.550105	0.00747535	0.930402
LGR5	ENSG00000139292	LGR4	ENSG00000205213	LGR5_LGR4	LGR4-11-27494322-27495322	164	-0.0991486	0.194342	-0.0477235	0.53295
LGR5	ENSG00000139292	LGR5	ENSG00000139292	LGR5_LGR5	LGR5-12-71832549-71833549	164	-0.0404545	0.597183	-0.092998	0.223616
LGR5	ENSG00000139292	LGR6	ENSG00000133067	LGR5_LGR6	LGR6-1-202162117-202163117	176	-0.0249851	0.739898	-0.0172636	0.818581
LGR5	ENSG00000139292	LGR6	ENSG00000133067	LGR5_LGR6	LGR6-1-202182282-202183282	182	-0.0129543	0.862207	-0.0445491	0.550404
LGR5	ENSG00000139292	LHCGR	ENSG00000138039	LGR5_LHCGR	LHCGR-2-48982880-48983880	160	-0.203415	0.00762042	-0.174837	0.0221858
LGR5	ENSG00000139292	TSHR	ENSG00000165409	LGR5_TSHR	TSHR-14-81420868-81421868	96	-0.161505	0.0575098	-0.167952	0.0481198
LGR6	ENSG00000133067	LGR4	ENSG00000205213	LGR6_LGR4	LGR4-11-27494322-27495322	164	0.0556599	0.467013	-0.0838741	0.272586
LGR6	ENSG00000133067	LGR5	ENSG00000139292	LGR6_LGR5	LGR5-12-71832549-71833549	164	0.0294546	0.700468	-0.084824	0.267172
LGR6	ENSG00000133067	LGR6	ENSG00000133067	LGR6_LGR6	LGR6-1-202162117-202163117	176	0.0113805	0.879819	0.0630319	0.401898
LGR6	ENSG00000133067	LGR6	ENSG00000133067	LGR6_LGR6	LGR6-1-202182282-202183282	182	-0.0409915	0.582713	-0.0952906	0.200687
LGR6	ENSG00000133067	LHCGR	ENSG00000138039	LGR6_LHCGR	LHCGR-2-48982880-48983880	160	0.0128244	0.867781	-0.0585234	0.447056
LGR6	ENSG00000133067	TSHR	ENSG00000165409	LGR6_TSHR	TSHR-14-81420868-81421868	96	-0.0190828	0.823557	0.00114113	0.989363
LHB	ENSG00000104826	CGB7	ENSG00000196337	LHB_CGB7	CGB7-19-49558997-49559997	182	0.067081	0.368253	-0.0236271	0.751551
LHB	ENSG00000104826	LHB	ENSG00000104826	LHB_LHB	LHB-19-49520347-49521347	178	-0.125261	0.093845	-0.118041	0.114526
LHCGR	ENSG00000138039	LGR4	ENSG00000205213	LHCGR_LGR4	LGR4-11-27494322-27495322	164	-0.0186394	0.80769	-0.103456	0.175571
LHCGR	ENSG00000138039	LGR5	ENSG00000139292	LHCGR_LGR5	LGR5-12-71832549-71833549	164	-0.0720992	0.34585	-0.137134	0.0719953
LHCGR	ENSG00000138039	LGR6	ENSG00000133067	LHCGR_LGR6	LGR6-1-202162117-202163117	176	-0.0197437	0.793069	-0.0548182	0.466107
LHCGR	ENSG00000138039	LGR6	ENSG00000133067	LHCGR_LGR6	LGR6-1-202182282-202183282	182	-0.119142	0.109166	-0.147742	0.0465527
LHCGR	ENSG00000138039	LHCGR	ENSG00000138039	LHCGR_LHCGR	LHCGR-2-48982880-48983880	160	0.000633826	0.993435	-0.0145726	0.849957
LHCGR	ENSG00000138039	TSHR	ENSG00000165409	LHCGR_TSHR	TSHR-14-81420868-81421868	96	0.209245	0.0134316	0.217885	0.00997573
LHFP	ENSG00000183722	LHFPL2	ENSG00000145685	LHFP_LHFPL2	LHFPL2-5-77944648-77945648	174	0.00839356	0.91146	0.0471174	0.532271
LHFP	ENSG00000183722	LHFPL4	ENSG00000156959	LHFP_LHFPL4	LHFPL4-3-9595486-9596486	168	-0.116801	0.123722	-0.142648	0.0596769
LHFP	ENSG00000183722	LHFPL5	ENSG00000197753	LHFP_LHFPL5	LHFPL5-6-35772070-35773070	176	-0.0607586	0.419121	-0.124732	0.0961903
LHFPL1	ENSG00000182508	LHFPL2	ENSG00000145685	LHFPL1_LHFPL2	LHFPL2-5-77944648-77945648	174	-0.0653957	0.385794	0.000328733	0.996525
LHFPL1	ENSG00000182508	LHFPL4	ENSG00000156959	LHFPL1_LHFPL4	LHFPL4-3-9595486-9596486	168	0.0310889	0.682966	0.0675521	0.374411
LHFPL1	ENSG00000182508	LHFPL5	ENSG00000197753	LHFPL1_LHFPL5	LHFPL5-6-35772070-35773070	176	0.000293498	0.996889	0.0948355	0.206671
LHFPL2	ENSG00000145685	LHFPL2	ENSG00000145685	LHFPL2_LHFPL2	LHFPL2-5-77944648-77945648	174	0.00505189	0.94664	0.00816205	0.913893
LHFPL2	ENSG00000145685	LHFPL4	ENSG00000156959	LHFPL2_LHFPL4	LHFPL4-3-9595486-9596486	168	0.0038069	0.960123	-0.00679227	0.928915
LHFPL2	ENSG00000145685	LHFPL5	ENSG00000197753	LHFPL2_LHFPL5	LHFPL5-6-35772070-35773070	176	-0.109946	0.14289	-0.0532688	0.478822
LHFPL4	ENSG00000156959	LHFPL2	ENSG00000145685	LHFPL4_LHFPL2	LHFPL2-5-77944648-77945648	174	-0.00288938	0.969466	0.0652814	0.386627
LHFPL4	ENSG00000156959	LHFPL4	ENSG00000156959	LHFPL4_LHFPL4	LHFPL4-3-9595486-9596486	168	0.0675198	0.37464	0.081332	0.284626
LHFPL4	ENSG00000156959	LHFPL5	ENSG00000197753	LHFPL4_LHFPL5	LHFPL5-6-35772070-35773070	176	0.0215277	0.77485	-0.031767	0.672921
LHFPL5	ENSG00000197753	LHFPL2	ENSG00000145685	LHFPL5_LHFPL2	LHFPL2-5-77944648-77945648	174	0.116504	0.121457	0.0810349	0.282243
LHFPL5	ENSG00000197753	LHFPL4	ENSG00000156959	LHFPL5_LHFPL4	LHFPL4-3-9595486-9596486	168	0.0411313	0.58889	-0.0193495	0.799373
LHFPL5	ENSG00000197753	LHFPL5	ENSG00000197753	LHFPL5_LHFPL5	LHFPL5-6-35772070-35773070	176	0.123654	0.0991236	0.0185719	0.805097
LHPP	ENSG00000107902	HDHD2	ENSG00000167220	LHPP_HDHD2	HDHD2-18-44676891-44677891	164	0.0760699	0.319867	-0.0685793	0.369966
LHPP	ENSG00000107902	LHPP	ENSG00000107902	LHPP_LHPP	LHPP-10-126149340-126150340	120	-0.0634342	0.439052	-0.015994	0.845459
LHX2	ENSG00000106689	ISL1	ENSG00000016082	LHX2_ISL1	ISL1-5-50677957-50678957	176	-0.0462924	0.53833	-0.0147924	0.844193
LHX2	ENSG00000106689	ISL2	ENSG00000159556	LHX2_ISL2	ISL2-15-76628064-76629064	172	0.0390531	0.605796	-0.0595433	0.431131
LHX2	ENSG00000106689	LHX2	ENSG00000106689	LHX2_LHX2	LHX2-9-126772888-126773888	180	-0.0628378	0.400701	-0.0726247	0.33126
LHX2	ENSG00000106689	LHX3	ENSG00000107187	LHX2_LHX3	LHX3-9-139096975-139097975	178	-0.113062	0.130745	-0.130684	0.0803604
LHX2	ENSG00000106689	LHX3	ENSG00000107187	LHX2_LHX3	LHX3-9-139095019-139096019	180	-0.0714256	0.339327	-0.0691371	0.355066
LHX2	ENSG00000106689	LHX3	ENSG00000107187	LHX2_LHX3	LHX3-9-139093520-139094520	182	-0.232021	0.00162324	-0.147545	0.0468483
LHX2	ENSG00000106689	LHX4	ENSG00000121454	LHX2_LHX4	LHX4-1-180198432-180199432	178	0.0492346	0.511601	-0.015202	0.839489
LHX2	ENSG00000106689	LHX5	ENSG00000089116	LHX2_LHX5	LHX5-12-113909877-113910877	176	-0.0687318	0.360607	-0.063302	0.399881
LHX2	ENSG00000106689	LHX6	ENSG00000106852	LHX2_LHX6	LHX6-9-124991091-124992091	172	0.0270674	0.720626	-0.100633	0.18262
LHX2	ENSG00000106689	LHX6	ENSG00000106852	LHX2_LHX6	LHX6-9-124989865-124990865	176	-0.191987	0.0100354	-0.167856	0.0247048
LHX2	ENSG00000106689	LHX6	ENSG00000106852	LHX2_LHX6	LHX6-9-124990707-124991707	180	-0.0103254	0.890275	-0.123489	0.09768
LHX2	ENSG00000106689	LHX8	ENSG00000162624	LHX2_LHX8	LHX8-1-75599566-75600566	182	-0.0864057	0.246124	-0.0727302	0.329205
LHX2	ENSG00000106689	LHX9	ENSG00000143355	LHX2_LHX9	LHX9-1-197880634-197881634	174	-0.131123	0.081052	-0.123582	0.100285
LHX2	ENSG00000106689	LHX9	ENSG00000143355	LHX2_LHX9	LHX9-1-197885516-197886516	176	-0.0878774	0.242103	-0.0933931	0.213691
LHX2	ENSG00000106689	LMO1	ENSG00000166407	LHX2_LMO1	LMO1-11-8290182-8291182	164	-0.0808552	0.29028	-0.0628254	0.411555
LHX2	ENSG00000106689	LMO1	ENSG00000166407	LHX2_LMO1	LMO1-11-8285425-8286425	172	0.0234563	0.756639	-0.00355433	0.962551
LHX2	ENSG00000106689	LMO2	ENSG00000135363	LHX2_LMO2	LMO2-11-33891509-33892509	174	-0.0105903	0.888422	0.0222464	0.768185
LHX2	ENSG00000106689	LMO2	ENSG00000135363	LHX2_LMO2	LMO2-11-33891371-33892371	176	-0.0304914	0.685342	0.0115149	0.87841
LHX2	ENSG00000106689	LMO2	ENSG00000135363	LHX2_LMO2	LMO2-11-33913836-33914836	176	0.172898	0.0206417	0.103914	0.166269
LHX2	ENSG00000106689	LMO3	ENSG00000048540	LHX2_LMO3	LMO3-12-16758904-16759904	174	-0.112797	0.133852	-0.116212	0.122401
LHX2	ENSG00000106689	LMO3	ENSG00000048540	LHX2_LMO3	LMO3-12-16758313-16759313	176	-0.0792996	0.29134	-0.107155	0.153376
LHX2	ENSG00000106689	LMO3	ENSG00000048540	LHX2_LMO3	LMO3-12-16759734-16760734	-54	-0.152319	0.229533	-0.0164172	0.897549
LHX2	ENSG00000106689	LMO4	ENSG00000143013	LHX2_LMO4	LMO4-1-87793150-87794150	178	-0.0800801	0.285241	-0.0781369	0.29713
LHX2	ENSG00000106689	LMX1A	ENSG00000162761	LHX2_LMX1A	LMX1A-1-165325952-165326952	166	-0.0593913	0.436295	-0.0654192	0.391093
LHX2	ENSG00000106689	LMX1A	ENSG00000162761	LHX2_LMX1A	LMX1A-1-165325478-165326478	178	-0.147826	0.0476621	-0.121579	0.103988
LHX2	ENSG00000106689	LMX1B	ENSG00000136944	LHX2_LMX1B	LMX1B-9-129375721-129376721	176	-0.180648	0.0155241	-0.128933	0.0854125
LHX3	ENSG00000107187	ISL1	ENSG00000016082	LHX3_ISL1	ISL1-5-50677957-50678957	176	-0.0319712	0.67094	-0.0659784	0.380214
LHX3	ENSG00000107187	ISL2	ENSG00000159556	LHX3_ISL2	ISL2-15-76628064-76629064	172	-0.088544	0.241214	-0.10576	0.161211
LHX3	ENSG00000107187	LHX2	ENSG00000106689	LHX3_LHX2	LHX2-9-126772888-126773888	180	0.0353349	0.636758	-0.00594606	0.936681
LHX3	ENSG00000107187	LHX3	ENSG00000107187	LHX3_LHX3	LHX3-9-139096975-139097975	178	-0.0492423	0.511534	-0.0413752	0.581308
LHX3	ENSG00000107187	LHX3	ENSG00000107187	LHX3_LHX3	LHX3-9-139095019-139096019	180	-0.00465161	0.950445	-0.014905	0.842147
LHX3	ENSG00000107187	LHX3	ENSG00000107187	LHX3_LHX3	LHX3-9-139093520-139094520	182	0.0139423	0.851814	0.0316569	0.671392
LHX3	ENSG00000107187	LHX4	ENSG00000121454	LHX3_LHX4	LHX4-1-180198432-180199432	178	0.0549015	0.464168	0.0460013	0.539746
LHX3	ENSG00000107187	LHX5	ENSG00000089116	LHX3_LHX5	LHX5-12-113909877-113910877	176	0.0695291	0.35505	0.00743339	0.921331
LHX3	ENSG00000107187	LHX6	ENSG00000106852	LHX3_LHX6	LHX6-9-124991091-124992091	172	-0.070938	0.348109	-0.0732933	0.332296
LHX3	ENSG00000107187	LHX6	ENSG00000106852	LHX3_LHX6	LHX6-9-124989865-124990865	176	0.00284473	0.969852	-0.0762914	0.310088
LHX3	ENSG00000107187	LHX6	ENSG00000106852	LHX3_LHX6	LHX6-9-124990707-124991707	180	-0.0690691	0.355541	-0.0440319	0.55615
LHX3	ENSG00000107187	LHX8	ENSG00000162624	LHX3_LHX8	LHX8-1-75599566-75600566	182	-0.00897743	0.904261	-0.0293466	0.694125
LHX3	ENSG00000107187	LHX9	ENSG00000143355	LHX3_LHX9	LHX9-1-197880634-197881634	174	-0.10992	0.14412	-0.107431	0.153479
LHX3	ENSG00000107187	LHX9	ENSG00000143355	LHX3_LHX9	LHX9-1-197885516-197886516	176	-0.0218679	0.77139	-0.0506618	0.500634
LHX3	ENSG00000107187	LMO1	ENSG00000166407	LHX3_LMO1	LMO1-11-8290182-8291182	164	0.0336528	0.660264	0.0176536	0.817678
LHX3	ENSG00000107187	LMO1	ENSG00000166407	LHX3_LMO1	LMO1-11-8285425-8286425	172	0.0787342	0.297557	0.053324	0.48087
LHX3	ENSG00000107187	LMO2	ENSG00000135363	LHX3_LMO2	LMO2-11-33891509-33892509	174	0.127815	0.0890873	0.109057	0.147317
LHX3	ENSG00000107187	LMO2	ENSG00000135363	LHX3_LMO2	LMO2-11-33891371-33892371	176	0.114529	0.126863	0.0746371	0.320726
LHX3	ENSG00000107187	LMO2	ENSG00000135363	LHX3_LMO2	LMO2-11-33913836-33914836	176	0.0446381	0.552961	0.0759405	0.312324
LHX3	ENSG00000107187	LMO3	ENSG00000048540	LHX3_LMO3	LMO3-12-16758904-16759904	174	0.0786107	0.296937	0.0654297	0.385547
LHX3	ENSG00000107187	LMO3	ENSG00000048540	LHX3_LMO3	LMO3-12-16758313-16759313	176	0.0615186	0.413316	0.0467562	0.534263
LHX3	ENSG00000107187	LMO3	ENSG00000048540	LHX3_LMO3	LMO3-12-16759734-16760734	-54	0.226644	0.0717144	0.130036	0.30577
LHX3	ENSG00000107187	LMO4	ENSG00000143013	LHX3_LMO4	LMO4-1-87793150-87794150	178	0.0939126	0.209855	-0.0506182	0.499793
LHX3	ENSG00000107187	LMX1A	ENSG00000162761	LHX3_LMX1A	LMX1A-1-165325952-165326952	166	0.0173813	0.819927	-0.0208534	0.784759
LHX3	ENSG00000107187	LMX1A	ENSG00000162761	LHX3_LMX1A	LMX1A-1-165325478-165326478	178	-0.0276799	0.712241	-0.0391313	0.601988
LHX3	ENSG00000107187	LMX1B	ENSG00000136944	LHX3_LMX1B	LMX1B-9-129375721-129376721	176	0.00662381	0.929876	0.0193383	0.797225
LHX4	ENSG00000121454	ISL1	ENSG00000016082	LHX4_ISL1	ISL1-5-50677957-50678957	176	-0.0232252	0.757629	-0.0800972	0.286499
LHX4	ENSG00000121454	ISL2	ENSG00000159556	LHX4_ISL2	ISL2-15-76628064-76629064	172	0.0963047	0.20226	0.0549291	0.467744
LHX4	ENSG00000121454	LHX2	ENSG00000106689	LHX4_LHX2	LHX2-9-126772888-126773888	180	0.0459131	0.539386	0.0430846	0.564686
LHX4	ENSG00000121454	LHX3	ENSG00000107187	LHX4_LHX3	LHX3-9-139096975-139097975	178	0.0904833	0.227054	0.0938569	0.210126
LHX4	ENSG00000121454	LHX3	ENSG00000107187	LHX4_LHX3	LHX3-9-139095019-139096019	180	-0.0163833	0.826726	-0.00557802	0.940592
LHX4	ENSG00000121454	LHX3	ENSG00000107187	LHX4_LHX3	LHX3-9-139093520-139094520	182	0.11503	0.122036	0.154794	0.0369345
LHX4	ENSG00000121454	LHX4	ENSG00000121454	LHX4_LHX4	LHX4-1-180198432-180199432	178	0.101423	0.175498	0.104417	0.16303
LHX4	ENSG00000121454	LHX5	ENSG00000089116	LHX4_LHX5	LHX5-12-113909877-113910877	176	0.102757	0.171064	0.0704166	0.348927
LHX4	ENSG00000121454	LHX6	ENSG00000106852	LHX4_LHX6	LHX6-9-124991091-124992091	172	0.131604	0.080798	0.115272	0.126556
LHX4	ENSG00000121454	LHX6	ENSG00000106852	LHX4_LHX6	LHX6-9-124989865-124990865	176	0.0637102	0.396842	-0.0195862	0.794683
LHX4	ENSG00000121454	LHX6	ENSG00000106852	LHX4_LHX6	LHX6-9-124990707-124991707	180	0.102987	0.167703	0.0904744	0.225795
LHX4	ENSG00000121454	LHX8	ENSG00000162624	LHX4_LHX8	LHX8-1-75599566-75600566	182	0.00724482	0.922674	-0.0240001	0.74776
LHX4	ENSG00000121454	LHX9	ENSG00000143355	LHX4_LHX9	LHX9-1-197880634-197881634	174	0.0404478	0.591918	0.0397363	0.598457
LHX4	ENSG00000121454	LHX9	ENSG00000143355	LHX4_LHX9	LHX9-1-197885516-197886516	176	0.0251781	0.737963	0.0836987	0.265313
LHX4	ENSG00000121454	LMO1	ENSG00000166407	LHX4_LMO1	LMO1-11-8290182-8291182	164	0.060059	0.432492	0.0424999	0.578759
LHX4	ENSG00000121454	LMO1	ENSG00000166407	LHX4_LMO1	LMO1-11-8285425-8286425	172	-0.0110623	0.883814	-0.0304004	0.687921
LHX4	ENSG00000121454	LMO2	ENSG00000135363	LHX4_LMO2	LMO2-11-33891509-33892509	174	0.0612192	0.416921	0.0409253	0.587548
LHX4	ENSG00000121454	LMO2	ENSG00000135363	LHX4_LMO2	LMO2-11-33891371-33892371	176	0.087731	0.242891	0.0801338	0.286278
LHX4	ENSG00000121454	LMO2	ENSG00000135363	LHX4_LMO2	LMO2-11-33913836-33914836	176	0.103606	0.167538	0.0823971	0.272842
LHX4	ENSG00000121454	LMO3	ENSG00000048540	LHX4_LMO3	LMO3-12-16758904-16759904	174	0.128989	0.0861648	0.0731408	0.331924
LHX4	ENSG00000121454	LMO3	ENSG00000048540	LHX4_LMO3	LMO3-12-16758313-16759313	176	0.101921	0.174593	0.0790806	0.292679
LHX4	ENSG00000121454	LMO3	ENSG00000048540	LHX4_LMO3	LMO3-12-16759734-16760734	-54	0.267614	0.0325265	0.289287	0.0204225
LHX4	ENSG00000121454	LMO4	ENSG00000143013	LHX4_LMO4	LMO4-1-87793150-87794150	178	0.0370886	0.621094	-0.00423445	0.955011
LHX4	ENSG00000121454	LMX1A	ENSG00000162761	LHX4_LMX1A	LMX1A-1-165325952-165326952	166	0.0169974	0.823838	-0.00395235	0.95872
LHX4	ENSG00000121454	LMX1A	ENSG00000162761	LHX4_LMX1A	LMX1A-1-165325478-165326478	178	0.0371123	0.620871	0.0390032	0.603178
LHX4	ENSG00000121454	LMX1B	ENSG00000136944	LHX4_LMX1B	LMX1B-9-129375721-129376721	176	0.0344424	0.647157	0.034099	0.650441
LHX5	ENSG00000089116	ISL1	ENSG00000016082	LHX5_ISL1	ISL1-5-50677957-50678957	176	-0.170363	0.0226062	-0.179487	0.0162121
LHX5	ENSG00000089116	ISL2	ENSG00000159556	LHX5_ISL2	ISL2-15-76628064-76629064	172	-0.0425072	0.574274	-0.134651	0.0739593
LHX5	ENSG00000089116	LHX2	ENSG00000106689	LHX5_LHX2	LHX2-9-126772888-126773888	180	-0.103985	0.163601	-0.104687	0.160759
LHX5	ENSG00000089116	LHX3	ENSG00000107187	LHX5_LHX3	LHX3-9-139096975-139097975	178	-0.117761	0.115394	-0.072251	0.335118
LHX5	ENSG00000089116	LHX3	ENSG00000107187	LHX5_LHX3	LHX3-9-139095019-139096019	180	-0.140452	0.0593144	-0.137428	0.0650585
LHX5	ENSG00000089116	LHX3	ENSG00000107187	LHX5_LHX3	LHX3-9-139093520-139094520	182	-0.102657	0.167887	-0.0974528	0.190612
LHX5	ENSG00000089116	LHX4	ENSG00000121454	LHX5_LHX4	LHX4-1-180198432-180199432	178	-0.11477	0.124993	-0.094888	0.205138
LHX5	ENSG00000089116	LHX5	ENSG00000089116	LHX5_LHX5	LHX5-12-113909877-113910877	176	-0.0499437	0.506732	-0.103691	0.167188
LHX5	ENSG00000089116	LHX6	ENSG00000106852	LHX5_LHX6	LHX6-9-124991091-124992091	172	-0.128881	0.0873325	-0.0633077	0.402522
LHX5	ENSG00000089116	LHX6	ENSG00000106852	LHX5_LHX6	LHX6-9-124989865-124990865	176	-0.19738	0.0080881	-0.140227	0.0611749
LHX5	ENSG00000089116	LHX6	ENSG00000106852	LHX5_LHX6	LHX6-9-124990707-124991707	180	-0.178948	0.0159391	-0.0650995	0.383928
LHX5	ENSG00000089116	LHX8	ENSG00000162624	LHX5_LHX8	LHX8-1-75599566-75600566	182	-0.102067	0.170356	-0.142028	0.0558031
LHX5	ENSG00000089116	LHX9	ENSG00000143355	LHX5_LHX9	LHX9-1-197880634-197881634	174	-0.177335	0.0178808	-0.0935625	0.214159
LHX5	ENSG00000089116	LHX9	ENSG00000143355	LHX5_LHX9	LHX9-1-197885516-197886516	176	-0.183984	0.0136868	-0.128286	0.0870055
LHX5	ENSG00000089116	LMO1	ENSG00000166407	LHX5_LMO1	LMO1-11-8290182-8291182	164	-0.104834	0.169855	-0.0888951	0.244805
LHX5	ENSG00000089116	LMO1	ENSG00000166407	LHX5_LMO1	LMO1-11-8285425-8286425	172	-0.0235615	0.755582	-0.0317763	0.674583
LHX5	ENSG00000089116	LMO2	ENSG00000135363	LHX5_LMO2	LMO2-11-33891509-33892509	174	-0.0629706	0.403693	-0.12025	0.109856
LHX5	ENSG00000089116	LMO2	ENSG00000135363	LHX5_LMO2	LMO2-11-33891371-33892371	176	-0.0783612	0.297105	-0.0737266	0.326681
LHX5	ENSG00000089116	LMO2	ENSG00000135363	LHX5_LMO2	LMO2-11-33913836-33914836	176	-0.012776	0.865214	-0.082267	0.273603
LHX5	ENSG00000089116	LMO3	ENSG00000048540	LHX5_LMO3	LMO3-12-16758904-16759904	174	-0.0629755	0.403657	-0.0529699	0.482541
LHX5	ENSG00000089116	LMO3	ENSG00000048540	LHX5_LMO3	LMO3-12-16758313-16759313	176	-0.0340258	0.651142	-0.00259881	0.972458
LHX5	ENSG00000089116	LMO3	ENSG00000048540	LHX5_LMO3	LMO3-12-16759734-16760734	-54	0.147933	0.243382	-0.00636429	0.960193
LHX5	ENSG00000089116	LMO4	ENSG00000143013	LHX5_LMO4	LMO4-1-87793150-87794150	178	-0.129496	0.0831725	-0.180525	0.0153047
LHX5	ENSG00000089116	LMX1A	ENSG00000162761	LHX5_LMX1A	LMX1A-1-165325952-165326952	166	-0.0543033	0.476668	-0.0919985	0.227294
LHX5	ENSG00000089116	LMX1A	ENSG00000162761	LHX5_LMX1A	LMX1A-1-165325478-165326478	178	-0.126286	0.0911674	-0.131556	0.0783459
LHX5	ENSG00000089116	LMX1B	ENSG00000136944	LHX5_LMX1B	LMX1B-9-129375721-129376721	176	-0.139378	0.0627762	-0.117665	0.116725
LHX6	ENSG00000106852	ISL1	ENSG00000016082	LHX6_ISL1	ISL1-5-50677957-50678957	176	0.00535748	0.943257	-0.0214853	0.775282
LHX6	ENSG00000106852	ISL2	ENSG00000159556	LHX6_ISL2	ISL2-15-76628064-76629064	172	0.0698377	0.355655	-0.0353407	0.640505
LHX6	ENSG00000106852	LHX2	ENSG00000106689	LHX6_LHX2	LHX2-9-126772888-126773888	180	0.191282	0.0098952	0.150315	0.0434078
LHX6	ENSG00000106852	LHX3	ENSG00000107187	LHX6_LHX3	LHX3-9-139096975-139097975	178	-0.0526704	0.482547	-0.00320491	0.965942
LHX6	ENSG00000106852	LHX3	ENSG00000107187	LHX6_LHX3	LHX3-9-139095019-139096019	180	0.0343634	0.646058	0.0238583	0.749877
LHX6	ENSG00000106852	LHX3	ENSG00000107187	LHX6_LHX3	LHX3-9-139093520-139094520	182	0.0261249	0.726282	0.0717516	0.335771
LHX6	ENSG00000106852	LHX4	ENSG00000121454	LHX6_LHX4	LHX4-1-180198432-180199432	178	0.166671	0.0253383	0.107881	0.149442
LHX6	ENSG00000106852	LHX5	ENSG00000089116	LHX6_LHX5	LHX5-12-113909877-113910877	176	0.121815	0.104287	0.0840816	0.263124
LHX6	ENSG00000106852	LHX6	ENSG00000106852	LHX6_LHX6	LHX6-9-124991091-124992091	172	0.206617	0.00579402	0.118848	0.115129
LHX6	ENSG00000106852	LHX6	ENSG00000106852	LHX6_LHX6	LHX6-9-124989865-124990865	176	0.166405	0.0259943	0.112046	0.135366
LHX6	ENSG00000106852	LHX6	ENSG00000106852	LHX6_LHX6	LHX6-9-124990707-124991707	180	0.132973	0.0743404	0.102888	0.168116
LHX6	ENSG00000106852	LHX8	ENSG00000162624	LHX6_LHX8	LHX8-1-75599566-75600566	182	0.011939	0.872911	-0.041508	0.577968
LHX6	ENSG00000106852	LHX9	ENSG00000143355	LHX6_LHX9	LHX9-1-197880634-197881634	174	0.0880814	0.242345	0.0570313	0.449561
LHX6	ENSG00000106852	LHX9	ENSG00000143355	LHX6_LHX9	LHX9-1-197885516-197886516	176	0.0403042	0.592185	0.0309355	0.681008
LHX6	ENSG00000106852	LMO1	ENSG00000166407	LHX6_LMO1	LMO1-11-8290182-8291182	164	0.0409921	0.592316	0.0486103	0.525357
LHX6	ENSG00000106852	LMO1	ENSG00000166407	LHX6_LMO1	LMO1-11-8285425-8286425	172	0.00616284	0.935115	-0.0287419	0.704127
LHX6	ENSG00000106852	LMO2	ENSG00000135363	LHX6_LMO2	LMO2-11-33891509-33892509	174	0.0979412	0.193388	0.1242	0.0985825
LHX6	ENSG00000106852	LMO2	ENSG00000135363	LHX6_LMO2	LMO2-11-33891371-33892371	176	0.0800299	0.286905	0.109639	0.144016
LHX6	ENSG00000106852	LMO2	ENSG00000135363	LHX6_LMO2	LMO2-11-33913836-33914836	176	0.0965363	0.198609	0.0982032	0.190931
LHX6	ENSG00000106852	LMO3	ENSG00000048540	LHX6_LMO3	LMO3-12-16758904-16759904	174	0.0675027	0.37064	0.0448558	0.552155
LHX6	ENSG00000106852	LMO3	ENSG00000048540	LHX6_LMO3	LMO3-12-16758313-16759313	176	0.11273	0.132982	0.0734056	0.328798
LHX6	ENSG00000106852	LMO3	ENSG00000048540	LHX6_LMO3	LMO3-12-16759734-16760734	-54	0.145671	0.250745	0.139926	0.270123
LHX6	ENSG00000106852	LMO4	ENSG00000143013	LHX6_LMO4	LMO4-1-87793150-87794150	178	0.0156608	0.834713	-0.164027	0.0277899
LHX6	ENSG00000106852	LMX1A	ENSG00000162761	LHX6_LMX1A	LMX1A-1-165325952-165326952	166	0.0534958	0.483257	0.0355835	0.641113
LHX6	ENSG00000106852	LMX1A	ENSG00000162761	LHX6_LMX1A	LMX1A-1-165325478-165326478	178	0.0358901	0.632426	0.0315486	0.674175
LHX6	ENSG00000106852	LMX1B	ENSG00000136944	LHX6_LMX1B	LMX1B-9-129375721-129376721	176	0.0732137	0.330067	0.0604974	0.421128
LHX8	ENSG00000162624	ISL1	ENSG00000016082	LHX8_ISL1	ISL1-5-50677957-50678957	176	-0.0573976	0.445358	-0.0207486	0.782792
LHX8	ENSG00000162624	ISL2	ENSG00000159556	LHX8_ISL2	ISL2-15-76628064-76629064	172	0.157663	0.0360973	0.0206022	0.785482
LHX8	ENSG00000162624	LHX2	ENSG00000106689	LHX8_LHX2	LHX2-9-126772888-126773888	180	-0.0210633	0.778368	-0.0202071	0.787158
LHX8	ENSG00000162624	LHX3	ENSG00000107187	LHX8_LHX3	LHX3-9-139096975-139097975	178	0.128429	0.085765	0.148834	0.0461495
LHX8	ENSG00000162624	LHX3	ENSG00000107187	LHX8_LHX3	LHX3-9-139095019-139096019	180	0.0225265	0.763414	0.0904468	0.225937
LHX8	ENSG00000162624	LHX3	ENSG00000107187	LHX8_LHX3	LHX3-9-139093520-139094520	182	-0.036918	0.62075	-0.0220154	0.767999
LHX8	ENSG00000162624	LHX4	ENSG00000121454	LHX8_LHX4	LHX4-1-180198432-180199432	178	-0.0689514	0.357713	-0.0657524	0.380506
LHX8	ENSG00000162624	LHX5	ENSG00000089116	LHX8_LHX5	LHX5-12-113909877-113910877	176	-0.0275566	0.71424	0.0535287	0.476676
LHX8	ENSG00000162624	LHX6	ENSG00000106852	LHX8_LHX6	LHX6-9-124991091-124992091	172	-0.110397	0.143522	-0.0923273	0.221615
LHX8	ENSG00000162624	LHX6	ENSG00000106852	LHX8_LHX6	LHX6-9-124989865-124990865	176	-0.00562666	0.940411	0.0221618	0.768403
LHX8	ENSG00000162624	LHX6	ENSG00000106852	LHX8_LHX6	LHX6-9-124990707-124991707	180	-0.0526111	0.48181	-0.073425	0.325945
LHX8	ENSG00000162624	LHX8	ENSG00000162624	LHX8_LHX8	LHX8-1-75599566-75600566	182	-0.0255232	0.732343	0.0153806	0.83673
LHX8	ENSG00000162624	LHX9	ENSG00000143355	LHX8_LHX9	LHX9-1-197880634-197881634	174	0.0693671	0.357541	0.0486011	0.519425
LHX8	ENSG00000162624	LHX9	ENSG00000143355	LHX8_LHX9	LHX9-1-197885516-197886516	176	-0.0827468	0.270805	-0.0917065	0.222113
LHX8	ENSG00000162624	LMO1	ENSG00000166407	LHX8_LMO1	LMO1-11-8290182-8291182	164	-0.0516858	0.499458	-0.0367307	0.631386
LHX8	ENSG00000162624	LMO1	ENSG00000166407	LHX8_LMO1	LMO1-11-8285425-8286425	172	0.0270349	0.720947	0.0256146	0.735046
LHX8	ENSG00000162624	LMO2	ENSG00000135363	LHX8_LMO2	LMO2-11-33891509-33892509	174	0.0707764	0.347833	0.0923623	0.22012
LHX8	ENSG00000162624	LMO2	ENSG00000135363	LHX8_LMO2	LMO2-11-33891371-33892371	176	0.0628817	0.403023	0.0411246	0.584663
LHX8	ENSG00000162624	LMO2	ENSG00000135363	LHX8_LMO2	LMO2-11-33913836-33914836	176	-0.0276561	0.713253	-0.0517936	0.491101
LHX8	ENSG00000162624	LMO3	ENSG00000048540	LHX8_LMO3	LMO3-12-16758904-16759904	174	-0.00139478	0.985258	-0.0361227	0.632154
LHX8	ENSG00000162624	LMO3	ENSG00000048540	LHX8_LMO3	LMO3-12-16758313-16759313	176	0.0401111	0.593961	-0.0461071	0.539959
LHX8	ENSG00000162624	LMO3	ENSG00000048540	LHX8_LMO3	LMO3-12-16759734-16760734	-54	-0.00870197	0.945591	0.131129	0.301685
LHX8	ENSG00000162624	LMO4	ENSG00000143013	LHX8_LMO4	LMO4-1-87793150-87794150	178	0.0626411	0.403501	0.0227864	0.761417
LHX8	ENSG00000162624	LMX1A	ENSG00000162761	LHX8_LMX1A	LMX1A-1-165325952-165326952	166	-0.0590336	0.439067	0.0199162	0.794212
LHX8	ENSG00000162624	LMX1A	ENSG00000162761	LHX8_LMX1A	LMX1A-1-165325478-165326478	178	-0.0123296	0.869516	0.0493979	0.510199
LHX8	ENSG00000162624	LMX1B	ENSG00000136944	LHX8_LMX1B	LMX1B-9-129375721-129376721	176	0.0930527	0.215372	0.0652609	0.385427
LHX9	ENSG00000143355	ISL1	ENSG00000016082	LHX9_ISL1	ISL1-5-50677957-50678957	176	0.00084322	0.991062	-0.00300828	0.96812
LHX9	ENSG00000143355	ISL2	ENSG00000159556	LHX9_ISL2	ISL2-15-76628064-76629064	172	0.0126025	0.867776	0.0339745	0.653483
LHX9	ENSG00000143355	LHX2	ENSG00000106689	LHX9_LHX2	LHX2-9-126772888-126773888	180	0.0182665	0.807178	0.0238473	0.749988
LHX9	ENSG00000143355	LHX3	ENSG00000107187	LHX9_LHX3	LHX3-9-139096975-139097975	178	0.0352593	0.638423	0.0828324	0.268955
LHX9	ENSG00000143355	LHX3	ENSG00000107187	LHX9_LHX3	LHX3-9-139095019-139096019	180	-0.00239107	0.974515	-0.0513483	0.492406
LHX9	ENSG00000143355	LHX3	ENSG00000107187	LHX9_LHX3	LHX3-9-139093520-139094520	182	0.0743386	0.318593	0.0847384	0.25539
LHX9	ENSG00000143355	LHX4	ENSG00000121454	LHX9_LHX4	LHX4-1-180198432-180199432	178	0.121091	0.105392	0.0871004	0.244974
LHX9	ENSG00000143355	LHX5	ENSG00000089116	LHX9_LHX5	LHX5-12-113909877-113910877	176	-0.0338004	0.653302	-0.0818964	0.275777
LHX9	ENSG00000143355	LHX6	ENSG00000106852	LHX9_LHX6	LHX6-9-124991091-124992091	172	0.0816547	0.27994	0.0879052	0.244639
LHX9	ENSG00000143355	LHX6	ENSG00000106852	LHX9_LHX6	LHX6-9-124989865-124990865	176	0.149927	0.0451589	0.110164	0.142094
LHX9	ENSG00000143355	LHX6	ENSG00000106852	LHX9_LHX6	LHX6-9-124990707-124991707	180	0.0396517	0.596132	0.11633	0.118875
LHX9	ENSG00000143355	LHX8	ENSG00000162624	LHX9_LHX8	LHX8-1-75599566-75600566	182	-0.0381276	0.609343	-0.0699577	0.348024
LHX9	ENSG00000143355	LHX9	ENSG00000143355	LHX9_LHX9	LHX9-1-197880634-197881634	174	0.159111	0.0338892	0.120321	0.109644
LHX9	ENSG00000143355	LHX9	ENSG00000143355	LHX9_LHX9	LHX9-1-197885516-197886516	176	0.0240816	0.748984	0.0840281	0.26343
LHX9	ENSG00000143355	LMO1	ENSG00000166407	LHX9_LMO1	LMO1-11-8290182-8291182	164	0.129509	0.0894638	0.115287	0.13094
LHX9	ENSG00000143355	LMO1	ENSG00000166407	LHX9_LMO1	LMO1-11-8285425-8286425	172	0.0464777	0.539019	0.0435898	0.564554
LHX9	ENSG00000143355	LMO2	ENSG00000135363	LHX9_LMO2	LMO2-11-33891509-33892509	174	0.0707785	0.347819	0.069978	0.353312
LHX9	ENSG00000143355	LMO2	ENSG00000135363	LHX9_LMO2	LMO2-11-33891371-33892371	176	0.0693284	0.356444	0.0416655	0.579728
LHX9	ENSG00000143355	LMO2	ENSG00000135363	LHX9_LMO2	LMO2-11-33913836-33914836	176	-0.0831555	0.268437	-0.0477083	0.525961
LHX9	ENSG00000143355	LMO3	ENSG00000048540	LHX9_LMO3	LMO3-12-16758904-16759904	174	0.0999116	0.184536	0.0912316	0.225844
LHX9	ENSG00000143355	LMO3	ENSG00000048540	LHX9_LMO3	LMO3-12-16758313-16759313	176	0.123371	0.0999031	0.125926	0.0930225
LHX9	ENSG00000143355	LMO3	ENSG00000048540	LHX9_LMO3	LMO3-12-16759734-16760734	-54	-0.121181	0.340152	-0.138218	0.27607
LHX9	ENSG00000143355	LMO4	ENSG00000143013	LHX9_LMO4	LMO4-1-87793150-87794150	178	-0.0455753	0.543511	-0.0603907	0.420636
LHX9	ENSG00000143355	LMX1A	ENSG00000162761	LHX9_LMX1A	LMX1A-1-165325952-165326952	166	-0.0544024	0.475862	-0.0320609	0.674506
LHX9	ENSG00000143355	LMX1A	ENSG00000162761	LHX9_LMX1A	LMX1A-1-165325478-165326478	178	0.0376514	0.615804	0.0290957	0.698221
LHX9	ENSG00000143355	LMX1B	ENSG00000136944	LHX9_LMX1B	LMX1B-9-129375721-129376721	176	0.0825501	0.27195	0.0636449	0.397328
LIFR	ENSG00000113594	IL6ST	ENSG00000134352	LIFR_IL6ST	IL6ST-5-55290791-55291791	178	-0.109062	0.145011	-0.139853	0.061142
LIFR	ENSG00000113594	IL6ST	ENSG00000134352	LIFR_IL6ST	IL6ST-5-55290821-55291821	178	-0.0901187	0.228939	-0.148549	0.0465732
LIFR	ENSG00000113594	LEPR	ENSG00000116678	LIFR_LEPR	LEPR-1-65990371-65991371	146	-0.0372206	0.636089	0.0300782	0.702217
LIFR	ENSG00000113594	LEPR	ENSG00000116678	LIFR_LEPR	LEPR-1-65885334-65886334	166	0.00135296	0.985864	-0.0699773	0.358862
LIFR	ENSG00000113594	LIFR	ENSG00000113594	LIFR_LIFR	LIFR-5-38556748-38557748	166	0.151161	0.0464765	0.086839	0.254544
LIFR	ENSG00000113594	OSMR	ENSG00000145623	LIFR_OSMR	OSMR-5-38844959-38845959	176	0.00930158	0.90165	0.0655272	0.383487
LIFR	ENSG00000113594	OSMR	ENSG00000145623	LIFR_OSMR	OSMR-5-38845100-38846100	176	0.0205417	0.784905	0.119008	0.11258
LIG3	ENSG00000005156	LIG3	ENSG00000005156	LIG3_LIG3	LIG3-17-33306516-33307516	172	0.054999	0.467176	0.0397369	0.599495
LIG3	ENSG00000005156	LIG4	ENSG00000174405	LIG3_LIG4	LIG4-13-108870716-108871716	178	-0.0572323	0.445387	0.0317164	0.672542
LIG4	ENSG00000174405	LIG3	ENSG00000005156	LIG4_LIG3	LIG3-17-33306516-33307516	172	-0.0895644	0.235813	-0.0507691	0.502166
LIG4	ENSG00000174405	LIG4	ENSG00000174405	LIG4_LIG4	LIG4-13-108870716-108871716	178	-0.0435633	0.561465	-0.0756167	0.313031
LILRA1	ENSG00000104974	A1BG	ENSG00000121410	LILRA1_A1BG	A1BG-19-58864865-58865865	170	-0.0513974	0.498119	-0.0437166	0.564541
LILRA1	ENSG00000104974	IGSF1	ENSG00000147255	LILRA1_IGSF1	IGSF1-23-130423403-130424403	132	0.0734355	0.360703	0.0168093	0.834486
LILRA1	ENSG00000104974	IGSF1	ENSG00000147255	LILRA1_IGSF1	IGSF1-23-130423035-130424035	170	0.0479606	0.527322	0.00434181	0.954394
LILRA1	ENSG00000104974	LILRA4	ENSG00000239961	LILRA1_LILRA4	LILRA4-19-54850440-54851440	168	-0.0837444	0.270535	-0.108766	0.151919
LILRA1	ENSG00000104974	LILRA6	ENSG00000244482	LILRA1_LILRA6	LILRA6-19-54746610-54747610	182	-0.0127806	0.864036	0.0215037	0.773243
LILRA1	ENSG00000104974	LILRB4	ENSG00000186818	LILRA1_LILRB4	LILRB4-19-55173270-55174270	-72	-0.12576	0.360254	-0.187018	0.171562
LILRA1	ENSG00000104974	NCR1	ENSG00000189430	LILRA1_NCR1	NCR1-19-55416507-55417507	34	-0.0175891	0.85662	-0.0592858	0.542204
LILRA1	ENSG00000104974	OSCAR	ENSG00000170909	LILRA1_OSCAR	OSCAR-19-54605994-54606994	170	-0.00206935	0.978254	0.0141373	0.852268
LILRA1	ENSG00000104974	TARM1	ENSG00000248385	LILRA1_TARM1	TARM1-19-54579813-54580813	182	-0.0504263	0.499021	-0.0140212	0.850985
LILRA2	ENSG00000239998	A1BG	ENSG00000121410	LILRA2_A1BG	A1BG-19-58864865-58865865	170	0.0745928	0.325162	0.0881744	0.244546
LILRA2	ENSG00000239998	IGSF1	ENSG00000147255	LILRA2_IGSF1	IGSF1-23-130423403-130424403	132	-0.0998145	0.213578	-0.121885	0.128337
LILRA2	ENSG00000239998	IGSF1	ENSG00000147255	LILRA2_IGSF1	IGSF1-23-130423035-130424035	170	-0.0778278	0.30456	-0.114754	0.129381
LILRA2	ENSG00000239998	LILRA4	ENSG00000239961	LILRA2_LILRA4	LILRA4-19-54850440-54851440	168	-0.100216	0.186983	-0.12927	0.0881975
LILRA2	ENSG00000239998	LILRA6	ENSG00000244482	LILRA2_LILRA6	LILRA6-19-54746610-54747610	182	-0.051935	0.486251	-0.0465782	0.532376
LILRA2	ENSG00000239998	LILRB4	ENSG00000186818	LILRA2_LILRB4	LILRB4-19-55173270-55174270	-72	-0.0584576	0.671611	-0.120521	0.380771
LILRA2	ENSG00000239998	NCR1	ENSG00000189430	LILRA2_NCR1	NCR1-19-55416507-55417507	34	0.0886947	0.361339	-0.0546839	0.574048
LILRA2	ENSG00000239998	OSCAR	ENSG00000170909	LILRA2_OSCAR	OSCAR-19-54605994-54606994	170	-0.10219	0.177151	-0.0997563	0.187746
LILRA2	ENSG00000239998	TARM1	ENSG00000248385	LILRA2_TARM1	TARM1-19-54579813-54580813	182	-0.0760518	0.307537	-0.0836235	0.261719
LILRA4	ENSG00000239961	A1BG	ENSG00000121410	LILRA4_A1BG	A1BG-19-58864865-58865865	170	0.106989	0.157564	0.116579	0.123356
LILRA4	ENSG00000239961	IGSF1	ENSG00000147255	LILRA4_IGSF1	IGSF1-23-130423403-130424403	132	-0.0508533	0.527055	0.00774235	0.923332
LILRA4	ENSG00000239961	IGSF1	ENSG00000147255	LILRA4_IGSF1	IGSF1-23-130423035-130424035	170	-0.0834345	0.270933	0.0160215	0.832849
LILRA4	ENSG00000239961	LILRA4	ENSG00000239961	LILRA4_LILRA4	LILRA4-19-54850440-54851440	168	0.0241113	0.751454	0.0653435	0.390265
LILRA4	ENSG00000239961	LILRA6	ENSG00000244482	LILRA4_LILRA6	LILRA6-19-54746610-54747610	182	-0.087976	0.237613	-0.073476	0.324257
LILRA4	ENSG00000239961	LILRB4	ENSG00000186818	LILRA4_LILRB4	LILRB4-19-55173270-55174270	-72	-0.0076075	0.95604	0.0788881	0.566979
LILRA4	ENSG00000239961	NCR1	ENSG00000189430	LILRA4_NCR1	NCR1-19-55416507-55417507	34	0.0486528	0.617056	0.181573	0.060017
LILRA4	ENSG00000239961	OSCAR	ENSG00000170909	LILRA4_OSCAR	OSCAR-19-54605994-54606994	170	0.0162448	0.830555	0.0364726	0.630818
LILRA4	ENSG00000239961	TARM1	ENSG00000248385	LILRA4_TARM1	TARM1-19-54579813-54580813	182	-0.134607	0.0700347	-0.131248	0.0773827
LILRA5	ENSG00000187116	A1BG	ENSG00000121410	LILRA5_A1BG	A1BG-19-58864865-58865865	170	0.0798899	0.291886	0.0801349	0.290404
LILRA5	ENSG00000187116	IGSF1	ENSG00000147255	LILRA5_IGSF1	IGSF1-23-130423403-130424403	132	0.0394801	0.623482	0.0260028	0.746495
LILRA5	ENSG00000187116	IGSF1	ENSG00000147255	LILRA5_IGSF1	IGSF1-23-130423035-130424035	170	0.00171701	0.981956	0.0531565	0.483508
LILRA5	ENSG00000187116	LILRA4	ENSG00000239961	LILRA5_LILRA4	LILRA4-19-54850440-54851440	168	0.0197098	0.795718	0.0129253	0.865193
LILRA5	ENSG00000187116	LILRA6	ENSG00000244482	LILRA5_LILRA6	LILRA6-19-54746610-54747610	182	-0.101238	0.173874	-0.102513	0.168487
LILRA5	ENSG00000187116	LILRB4	ENSG00000186818	LILRA5_LILRB4	LILRB4-19-55173270-55174270	-72	0.0671571	0.626144	0.0724037	0.599363
LILRA5	ENSG00000187116	NCR1	ENSG00000189430	LILRA5_NCR1	NCR1-19-55416507-55417507	34	-6.76874e-05	0.999445	0.0329194	0.735198
LILRA5	ENSG00000187116	OSCAR	ENSG00000170909	LILRA5_OSCAR	OSCAR-19-54605994-54606994	170	-0.0734794	0.332456	-0.0654014	0.388474
LILRA5	ENSG00000187116	TARM1	ENSG00000248385	LILRA5_TARM1	TARM1-19-54579813-54580813	182	-0.120028	0.106538	-0.128316	0.0842938
LILRA6	ENSG00000244482	A1BG	ENSG00000121410	LILRA6_A1BG	A1BG-19-58864865-58865865	170	0.173786	0.0210727	0.164148	0.0294852
LILRA6	ENSG00000244482	IGSF1	ENSG00000147255	LILRA6_IGSF1	IGSF1-23-130423403-130424403	132	0.0296763	0.712162	0.0409431	0.610662
LILRA6	ENSG00000244482	IGSF1	ENSG00000147255	LILRA6_IGSF1	IGSF1-23-130423035-130424035	170	-0.016305	0.829937	-0.00790654	0.917053
LILRA6	ENSG00000244482	LILRA4	ENSG00000239961	LILRA6_LILRA4	LILRA4-19-54850440-54851440	168	-0.0131686	0.86268	-0.0422478	0.578807
LILRA6	ENSG00000244482	LILRA6	ENSG00000244482	LILRA6_LILRA6	LILRA6-19-54746610-54747610	182	-0.0756401	0.31017	-0.0676633	0.3641
LILRA6	ENSG00000244482	LILRB4	ENSG00000186818	LILRA6_LILRB4	LILRB4-19-55173270-55174270	-72	0.184509	0.177486	0.191458	0.161433
LILRA6	ENSG00000244482	NCR1	ENSG00000189430	LILRA6_NCR1	NCR1-19-55416507-55417507	34	-0.0040129	0.967122	0.0101781	0.916736
LILRA6	ENSG00000244482	OSCAR	ENSG00000170909	LILRA6_OSCAR	OSCAR-19-54605994-54606994	170	0.0162073	0.83094	-0.0197128	0.795109
LILRA6	ENSG00000244482	TARM1	ENSG00000248385	LILRA6_TARM1	TARM1-19-54579813-54580813	182	-0.00503338	0.946234	0.0481434	0.518675
LILRB1	ENSG00000104972	A1BG	ENSG00000121410	LILRB1_A1BG	A1BG-19-58864865-58865865	170	-0.0214836	0.777166	-0.00572559	0.939882
LILRB1	ENSG00000104972	IGSF1	ENSG00000147255	LILRB1_IGSF1	IGSF1-23-130423403-130424403	132	0.0765065	0.340915	0.0305223	0.704335
LILRB1	ENSG00000104972	IGSF1	ENSG00000147255	LILRB1_IGSF1	IGSF1-23-130423035-130424035	170	0.123721	0.101851	0.0870305	0.250744
LILRB1	ENSG00000104972	LILRA4	ENSG00000239961	LILRB1_LILRA4	LILRA4-19-54850440-54851440	168	0.0448411	0.555702	-0.0348476	0.647077
LILRB1	ENSG00000104972	LILRA6	ENSG00000244482	LILRB1_LILRA6	LILRA6-19-54746610-54747610	182	0.0166815	0.823138	0.0535072	0.473132
LILRB1	ENSG00000104972	LILRB4	ENSG00000186818	LILRB1_LILRB4	LILRB4-19-55173270-55174270	-72	0.092382	0.502333	-0.0288229	0.834534
LILRB1	ENSG00000104972	NCR1	ENSG00000189430	LILRB1_NCR1	NCR1-19-55416507-55417507	34	0.0749783	0.440578	0.00558325	0.954268
LILRB1	ENSG00000104972	OSCAR	ENSG00000170909	LILRB1_OSCAR	OSCAR-19-54605994-54606994	170	-0.0437949	0.563844	-0.100913	0.182656
LILRB1	ENSG00000104972	TARM1	ENSG00000248385	LILRB1_TARM1	TARM1-19-54579813-54580813	182	0.130436	0.07925	0.0806944	0.278856
LILRB2	ENSG00000131042	A1BG	ENSG00000121410	LILRB2_A1BG	A1BG-19-58864865-58865865	170	0.0831406	0.27263	0.0566133	0.455482
LILRB2	ENSG00000131042	IGSF1	ENSG00000147255	LILRB2_IGSF1	IGSF1-23-130423403-130424403	132	0.0539026	0.502547	0.10949	0.172237
LILRB2	ENSG00000131042	IGSF1	ENSG00000147255	LILRB2_IGSF1	IGSF1-23-130423035-130424035	170	0.0131813	0.862155	0.0660284	0.383932
LILRB2	ENSG00000131042	LILRA4	ENSG00000239961	LILRB2_LILRA4	LILRA4-19-54850440-54851440	168	-0.0132638	0.861698	-0.0219952	0.772644
LILRB2	ENSG00000131042	LILRA6	ENSG00000244482	LILRB2_LILRA6	LILRA6-19-54746610-54747610	182	-0.028682	0.700716	-0.0241102	0.746642
LILRB2	ENSG00000131042	LILRB4	ENSG00000186818	LILRB2_LILRB4	LILRB4-19-55173270-55174270	-72	0.104685	0.446881	0.0624666	0.6505
LILRB2	ENSG00000131042	NCR1	ENSG00000189430	LILRB2_NCR1	NCR1-19-55416507-55417507	34	-0.0672233	0.489403	-0.0667209	0.492662
LILRB2	ENSG00000131042	OSCAR	ENSG00000170909	LILRB2_OSCAR	OSCAR-19-54605994-54606994	170	0.115907	0.125551	0.0558722	0.461413
LILRB2	ENSG00000131042	TARM1	ENSG00000248385	LILRB2_TARM1	TARM1-19-54579813-54580813	182	0.00464799	0.950345	-0.0225608	0.762421
LILRB3	ENSG00000204577	A1BG	ENSG00000121410	LILRB3_A1BG	A1BG-19-58864865-58865865	170	0.189472	0.0117829	0.177638	0.0183425
LILRB3	ENSG00000204577	IGSF1	ENSG00000147255	LILRB3_IGSF1	IGSF1-23-130423403-130424403	132	0.0435715	0.587926	-0.0341496	0.67113
LILRB3	ENSG00000204577	IGSF1	ENSG00000147255	LILRB3_IGSF1	IGSF1-23-130423035-130424035	170	0.0078443	0.917704	-0.0900603	0.234562
LILRB3	ENSG00000204577	LILRA4	ENSG00000239961	LILRB3_LILRA4	LILRA4-19-54850440-54851440	168	0.0634289	0.40433	0.0306123	0.68757
LILRB3	ENSG00000204577	LILRA6	ENSG00000244482	LILRB3_LILRA6	LILRA6-19-54746610-54747610	182	0.0112515	0.880172	-0.0193989	0.79492
LILRB3	ENSG00000204577	LILRB4	ENSG00000186818	LILRB3_LILRB4	LILRB4-19-55173270-55174270	-72	0.143414	0.296222	0.121644	0.376314
LILRB3	ENSG00000204577	NCR1	ENSG00000189430	LILRB3_NCR1	NCR1-19-55416507-55417507	34	0.0860791	0.375727	0.0278113	0.775096
LILRB3	ENSG00000204577	OSCAR	ENSG00000170909	LILRB3_OSCAR	OSCAR-19-54605994-54606994	170	-0.00724933	0.923926	-0.0306903	0.685958
LILRB3	ENSG00000204577	TARM1	ENSG00000248385	LILRB3_TARM1	TARM1-19-54579813-54580813	182	0.0317642	0.670343	0.0170406	0.819395
LILRB4	ENSG00000186818	A1BG	ENSG00000121410	LILRB4_A1BG	A1BG-19-58864865-58865865	170	-0.0678866	0.370663	-0.0767756	0.311165
LILRB4	ENSG00000186818	IGSF1	ENSG00000147255	LILRB4_IGSF1	IGSF1-23-130423403-130424403	132	0.00222565	0.97793	0.00638773	0.936715
LILRB4	ENSG00000186818	IGSF1	ENSG00000147255	LILRB4_IGSF1	IGSF1-23-130423035-130424035	170	0.0839716	0.267849	0.117322	0.120968
LILRB4	ENSG00000186818	LILRA4	ENSG00000239961	LILRB4_LILRA4	LILRA4-19-54850440-54851440	168	0.0968615	0.202247	0.0942863	0.214562
LILRB4	ENSG00000186818	LILRA6	ENSG00000244482	LILRB4_LILRA6	LILRA6-19-54746610-54747610	182	0.117684	0.113602	0.166746	0.0244618
LILRB4	ENSG00000186818	LILRB4	ENSG00000186818	LILRB4_LILRB4	LILRB4-19-55173270-55174270	-72	-0.0618064	0.653959	-0.0106626	0.938415
LILRB4	ENSG00000186818	NCR1	ENSG00000189430	LILRB4_NCR1	NCR1-19-55416507-55417507	34	0.0921564	0.342827	0.101038	0.298125
LILRB4	ENSG00000186818	OSCAR	ENSG00000170909	LILRB4_OSCAR	OSCAR-19-54605994-54606994	170	0.0491889	0.516786	0.0646723	0.393795
LILRB4	ENSG00000186818	TARM1	ENSG00000248385	LILRB4_TARM1	TARM1-19-54579813-54580813	182	-0.0678204	0.362985	-0.00579612	0.938102
LILRB5	ENSG00000105609	A1BG	ENSG00000121410	LILRB5_A1BG	A1BG-19-58864865-58865865	170	0.0681585	0.368745	0.0773057	0.307826
LILRB5	ENSG00000105609	IGSF1	ENSG00000147255	LILRB5_IGSF1	IGSF1-23-130423403-130424403	132	-0.0409938	0.610219	-0.0255734	0.750542
LILRB5	ENSG00000105609	IGSF1	ENSG00000147255	LILRB5_IGSF1	IGSF1-23-130423035-130424035	170	-0.0350809	0.643919	5.55618e-05	0.999416
LILRB5	ENSG00000105609	LILRA4	ENSG00000239961	LILRB5_LILRA4	LILRA4-19-54850440-54851440	168	-0.0258244	0.734434	-0.0226359	0.76621
LILRB5	ENSG00000105609	LILRA6	ENSG00000244482	LILRB5_LILRA6	LILRA6-19-54746610-54747610	182	-0.048455	0.515969	-0.0349892	0.639126
LILRB5	ENSG00000105609	LILRB4	ENSG00000186818	LILRB5_LILRB4	LILRB4-19-55173270-55174270	-72	-0.0781497	0.570626	-0.123217	0.370126
LILRB5	ENSG00000105609	NCR1	ENSG00000189430	LILRB5_NCR1	NCR1-19-55416507-55417507	34	0.0582692	0.549163	0.0235889	0.808529
LILRB5	ENSG00000105609	OSCAR	ENSG00000170909	LILRB5_OSCAR	OSCAR-19-54605994-54606994	170	0.0262904	0.729075	-0.0196473	0.795775
LILRB5	ENSG00000105609	TARM1	ENSG00000248385	LILRB5_TARM1	TARM1-19-54579813-54580813	182	-0.0602124	0.41941	-0.0399534	0.592303
LIMA1	ENSG00000050405	LIMA1	ENSG00000050405	LIMA1_LIMA1	LIMA1-12-50677353-50678353	174	-0.127218	0.0906042	-0.0341005	0.651353
LIMA1	ENSG00000050405	LIMD2	ENSG00000136490	LIMA1_LIMD2	LIMD2-17-61777519-61778519	178	-0.0434571	0.56242	-0.0167205	0.823705
LIMCH1	ENSG00000064042	LIMCH1	ENSG00000064042	LIMCH1_LIMCH1	LIMCH1-4-41361647-41362647	178	0.0441693	0.556027	0.050868	0.497676
LIMCH1	ENSG00000064042	LMO7	ENSG00000136153	LIMCH1_LMO7	LMO7-13-76209423-76210423	180	-0.0279444	0.708835	-0.0952335	0.202218
LIMD1	ENSG00000144791	AJUBA	ENSG00000129474	LIMD1_AJUBA	AJUBA-14-23451851-23452851	170	-0.0318235	0.675009	-0.0474584	0.53166
LIMD1	ENSG00000144791	FBLIM1	ENSG00000162458	LIMD1_FBLIM1	FBLIM1-1-16082153-16083153	82	-0.0268658	0.759769	-0.0505735	0.564691
LIMD1	ENSG00000144791	FBLIM1	ENSG00000162458	LIMD1_FBLIM1	FBLIM1-1-16084254-16085254	182	-0.0468913	0.52962	0.00383861	0.958984
LIMD1	ENSG00000144791	LIMD1	ENSG00000144791	LIMD1_LIMD1	LIMD1-3-45635322-45636322	182	-0.0842841	0.257956	-0.0545665	0.464404
LIMD1	ENSG00000144791	TRIP6	ENSG00000087077	LIMD1_TRIP6	TRIP6-7-100463949-100464949	176	-0.0763969	0.309417	-0.0819557	0.275428
LIMD1	ENSG00000144791	WTIP	ENSG00000142279	LIMD1_WTIP	WTIP-19-34971879-34972879	178	0.0381	0.611602	0.0460395	0.539409
LIMD1	ENSG00000144791	ZYX	ENSG00000159840	LIMD1_ZYX	ZYX-7-143077359-143078359	182	-0.0784089	0.292742	-0.0935216	0.209211
LIMD2	ENSG00000136490	LIMA1	ENSG00000050405	LIMD2_LIMA1	LIMA1-12-50677353-50678353	174	-0.0427033	0.571409	-0.0155187	0.837104
LIMD2	ENSG00000136490	LIMD2	ENSG00000136490	LIMD2_LIMD2	LIMD2-17-61777519-61778519	178	-0.0515685	0.491767	-0.0434369	0.562602
LIMK1	ENSG00000106683	LIMK1	ENSG00000106683	LIMK1_LIMK1	LIMK1-7-73497106-73498106	178	-0.0468809	0.532014	0.00610167	0.935209
LIMK1	ENSG00000106683	LIMK1	ENSG00000106683	LIMK1_LIMK1	LIMK1-7-73506485-73507485	178	0.0975513	0.19265	0.100151	0.181003
LIMK1	ENSG00000106683	LIMK2	ENSG00000182541	LIMK1_LIMK2	LIMK2-22-31607249-31608249	168	0.0667321	0.38025	0.11735	0.121955
LIMK1	ENSG00000106683	TESK1	ENSG00000107140	LIMK1_TESK1	TESK1-9-35604280-35605280	180	0.058294	0.435688	0.0540918	0.469546
LIMK1	ENSG00000106683	TESK2	ENSG00000070759	LIMK1_TESK2	TESK2-1-45956840-45957840	174	-0.0429505	0.569182	0.0138342	0.854578
LIMK2	ENSG00000182541	LIMK1	ENSG00000106683	LIMK2_LIMK1	LIMK1-7-73497106-73498106	178	0.0824233	0.271335	0.0487904	0.515422
LIMK2	ENSG00000182541	LIMK1	ENSG00000106683	LIMK2_LIMK1	LIMK1-7-73506485-73507485	178	0.0261918	0.727081	0.0511516	0.495279
LIMK2	ENSG00000182541	LIMK2	ENSG00000182541	LIMK2_LIMK2	LIMK2-22-31607249-31608249	168	-0.00947195	0.900993	0.0095659	0.900016
LIMK2	ENSG00000182541	TESK1	ENSG00000107140	LIMK2_TESK1	TESK1-9-35604280-35605280	180	0.00234741	0.974981	0.0659081	0.378037
LIMK2	ENSG00000182541	TESK2	ENSG00000070759	LIMK2_TESK2	TESK2-1-45956840-45957840	174	-0.216446	0.00370918	-0.217323	0.00356914
LIMS1	ENSG00000169756	ABLIM1	ENSG00000099204	LIMS1_ABLIM1	ABLIM1-10-116373512-116374512	160	0.136908	0.0741646	0.049365	0.521401
LIMS1	ENSG00000169756	ABLIM1	ENSG00000099204	LIMS1_ABLIM1	ABLIM1-10-116444414-116445414	172	0.038638	0.609636	0.0409996	0.587937
LIMS1	ENSG00000169756	ABLIM1	ENSG00000099204	LIMS1_ABLIM1	ABLIM1-10-116528028-116529028	180	0.0174777	0.815352	-0.0271423	0.716829
LIMS1	ENSG00000169756	ABLIM2	ENSG00000163995	LIMS1_ABLIM2	ABLIM2-4-8073743-8074743	174	-0.0995919	0.185951	-0.0731747	0.3317
LIMS1	ENSG00000169756	ABLIM2	ENSG00000163995	LIMS1_ABLIM2	ABLIM2-4-8160559-8161559	182	-0.0366877	0.622932	0.0335989	0.65251
LIMS1	ENSG00000169756	ABLIM3	ENSG00000173210	LIMS1_ABLIM3	ABLIM3-5-148520009-148521009	170	0.0863284	0.254602	0.136616	0.070609
LIMS1	ENSG00000169756	DMTN	ENSG00000158856	LIMS1_DMTN	DMTN-8-21915655-21916655	110	-0.0069054	0.934073	-0.0420619	0.614198
LIMS1	ENSG00000169756	DMTN	ENSG00000158856	LIMS1_DMTN	DMTN-8-21914374-21915374	136	0.0341337	0.669279	-0.020356	0.79897
LIMS1	ENSG00000169756	DMTN	ENSG00000158856	LIMS1_DMTN	DMTN-8-21910065-21911065	168	0.0335695	0.659195	0.0812971	0.284834
LIMS1	ENSG00000169756	DMTN	ENSG00000158856	LIMS1_DMTN	DMTN-8-21923008-21924008	170	0.0705271	0.352299	0.0558902	0.461268
LIMS1	ENSG00000169756	DMTN	ENSG00000158856	LIMS1_DMTN	DMTN-8-21905465-21906465	176	0.0758858	0.312674	0.0963326	0.199563
LIMS1	ENSG00000169756	FHL1	ENSG00000022267	LIMS1_FHL1	FHL1-23-135229736-135230736	158	-0.0564308	0.464827	-0.0726496	0.346453
LIMS1	ENSG00000169756	FHL1	ENSG00000022267	LIMS1_FHL1	FHL1-23-135228558-135229558	176	-0.0408673	0.587017	0.00343354	0.963616
LIMS1	ENSG00000169756	FHL2	ENSG00000115641	LIMS1_FHL2	FHL2-2-106016124-106017124	168	0.082686	0.276658	0.0870971	0.25175
LIMS1	ENSG00000169756	FHL2	ENSG00000115641	LIMS1_FHL2	FHL2-2-106015575-106016575	170	0.143407	0.0575928	0.134695	0.0746954
LIMS1	ENSG00000169756	FHL2	ENSG00000115641	LIMS1_FHL2	FHL2-2-106015681-106016681	170	0.170643	0.0235535	0.141846	0.060396
LIMS1	ENSG00000169756	FHL3	ENSG00000183386	LIMS1_FHL3	FHL3-1-38471187-38472187	178	0.0673397	0.369088	0.0370708	0.621263
LIMS1	ENSG00000169756	LDB3	ENSG00000122367	LIMS1_LDB3	LDB3-10-88427205-88428205	166	0.102667	0.177635	0.0902593	0.236239
LIMS1	ENSG00000169756	LDB3	ENSG00000122367	LIMS1_LDB3	LDB3-10-88427320-88428320	172	0.0994826	0.187697	0.0864097	0.252789
LIMS1	ENSG00000169756	LDB3	ENSG00000122367	LIMS1_LDB3	LDB3-10-88427425-88428425	176	0.122941	0.101101	0.102559	0.171897
LIMS1	ENSG00000169756	LIMS1	ENSG00000169756	LIMS1_LIMS1	LIMS1-2-109149810-109150810	172	0.0590247	0.435161	0.0539225	0.475952
LIMS1	ENSG00000169756	LIMS2	ENSG00000072163	LIMS1_LIMS2	LIMS2-2-128422167-128423167	168	0.094067	0.215635	0.0625073	0.411207
LIMS1	ENSG00000169756	LIMS2	ENSG00000072163	LIMS1_LIMS2	LIMS2-2-128432764-128433764	174	-0.101233	0.178768	-0.103654	0.168547
LIMS1	ENSG00000169756	LPXN	ENSG00000110031	LIMS1_LPXN	LPXN-11-58345712-58346712	180	-0.0468566	0.531074	-0.0443049	0.553701
LIMS1	ENSG00000169756	PDLIM5	ENSG00000163110	LIMS1_PDLIM5	PDLIM5-4-95372007-95373007	152	-0.0541218	0.487266	-0.0937948	0.227952
LIMS1	ENSG00000169756	PDLIM7	ENSG00000196923	LIMS1_PDLIM7	PDLIM7-5-176924606-176925606	178	0.125987	0.0919412	0.14174	0.0576969
LIMS1	ENSG00000169756	PXN	ENSG00000089159	LIMS1_PXN	PXN-12-120703574-120704574	168	-0.0427782	0.574045	-0.0880291	0.246693
LIMS1	ENSG00000169756	TGFB1I1	ENSG00000140682	LIMS1_TGFB1I1	TGFB1I1-16-31482528-31483528	166	0.104665	0.169301	0.105537	0.165755
LIMS1	ENSG00000169756	TGFB1I1	ENSG00000140682	LIMS1_TGFB1I1	TGFB1I1-16-31483525-31484525	174	0.0585792	0.437333	0.12001	0.110574
LIMS2	ENSG00000072163	ABLIM1	ENSG00000099204	LIMS2_ABLIM1	ABLIM1-10-116373512-116374512	160	-0.0417902	0.587332	-0.0513794	0.504526
LIMS2	ENSG00000072163	ABLIM1	ENSG00000099204	LIMS2_ABLIM1	ABLIM1-10-116444414-116445414	172	-0.074035	0.327413	0.00913884	0.903909
LIMS2	ENSG00000072163	ABLIM1	ENSG00000099204	LIMS2_ABLIM1	ABLIM1-10-116528028-116529028	180	0.030332	0.685227	-0.00528299	0.943729
LIMS2	ENSG00000072163	ABLIM2	ENSG00000163995	LIMS2_ABLIM2	ABLIM2-4-8073743-8074743	174	0.0340527	0.65181	0.0662871	0.379338
LIMS2	ENSG00000072163	ABLIM2	ENSG00000163995	LIMS2_ABLIM2	ABLIM2-4-8160559-8161559	182	-0.0511055	0.49325	-0.0062475	0.933292
LIMS2	ENSG00000072163	ABLIM3	ENSG00000173210	LIMS2_ABLIM3	ABLIM3-5-148520009-148521009	170	0.00534022	0.943922	0.00220008	0.976881
LIMS2	ENSG00000072163	DMTN	ENSG00000158856	LIMS2_DMTN	DMTN-8-21915655-21916655	110	0.0342034	0.681917	-0.00535309	0.94887
LIMS2	ENSG00000072163	DMTN	ENSG00000158856	LIMS2_DMTN	DMTN-8-21914374-21915374	136	-0.0411213	0.6068	0.0193997	0.808228
LIMS2	ENSG00000072163	DMTN	ENSG00000158856	LIMS2_DMTN	DMTN-8-21910065-21911065	168	-0.0171662	0.821609	-0.00527288	0.944787
LIMS2	ENSG00000072163	DMTN	ENSG00000158856	LIMS2_DMTN	DMTN-8-21923008-21924008	170	-0.041655	0.583062	0.00264583	0.972199
LIMS2	ENSG00000072163	DMTN	ENSG00000158856	LIMS2_DMTN	DMTN-8-21905465-21906465	176	-0.059103	0.431931	-0.0257294	0.732441
LIMS2	ENSG00000072163	FHL1	ENSG00000022267	LIMS2_FHL1	FHL1-23-135229736-135230736	158	-0.00636392	0.934357	0.01546	0.841404
LIMS2	ENSG00000072163	FHL1	ENSG00000022267	LIMS2_FHL1	FHL1-23-135228558-135229558	176	0.0254102	0.735636	-0.0129017	0.863901
LIMS2	ENSG00000072163	FHL2	ENSG00000115641	LIMS2_FHL2	FHL2-2-106016124-106017124	168	-0.0842808	0.267467	-0.0432911	0.569458
LIMS2	ENSG00000072163	FHL2	ENSG00000115641	LIMS2_FHL2	FHL2-2-106015575-106016575	170	-0.0193022	0.799285	-0.016204	0.830974
LIMS2	ENSG00000072163	FHL2	ENSG00000115641	LIMS2_FHL2	FHL2-2-106015681-106016681	170	-0.0269965	0.722094	-0.0173788	0.818923
LIMS2	ENSG00000072163	FHL3	ENSG00000183386	LIMS2_FHL3	FHL3-1-38471187-38472187	178	0.0554154	0.45999	0.0913397	0.222668
LIMS2	ENSG00000072163	LDB3	ENSG00000122367	LIMS2_LDB3	LDB3-10-88427205-88428205	166	-0.037849	0.620006	-0.0500585	0.511844
LIMS2	ENSG00000072163	LDB3	ENSG00000122367	LIMS2_LDB3	LDB3-10-88427320-88428320	172	-0.0669127	0.376211	-0.0614029	0.416854
LIMS2	ENSG00000072163	LDB3	ENSG00000122367	LIMS2_LDB3	LDB3-10-88427425-88428425	176	-0.0927978	0.216637	-0.0592466	0.430811
LIMS2	ENSG00000072163	LIMS1	ENSG00000169756	LIMS2_LIMS1	LIMS1-2-109149810-109150810	172	-0.0857576	0.256401	-0.0117628	0.876513
LIMS2	ENSG00000072163	LIMS2	ENSG00000072163	LIMS2_LIMS2	LIMS2-2-128422167-128423167	168	-0.0823677	0.278517	-0.0274459	0.718443
LIMS2	ENSG00000072163	LIMS2	ENSG00000072163	LIMS2_LIMS2	LIMS2-2-128432764-128433764	174	-0.0519187	0.491285	0.0203009	0.787955
LIMS2	ENSG00000072163	LPXN	ENSG00000110031	LIMS2_LPXN	LPXN-11-58345712-58346712	180	-0.109169	0.14349	-0.0797089	0.286133
LIMS2	ENSG00000072163	PDLIM5	ENSG00000163110	LIMS2_PDLIM5	PDLIM5-4-95372007-95373007	152	0.114288	0.141384	0.105116	0.176394
LIMS2	ENSG00000072163	PDLIM7	ENSG00000196923	LIMS2_PDLIM7	PDLIM7-5-176924606-176925606	178	0.0488215	0.515154	0.0374413	0.617777
LIMS2	ENSG00000072163	PXN	ENSG00000089159	LIMS2_PXN	PXN-12-120703574-120704574	168	0.0842057	0.267895	0.00966507	0.898985
LIMS2	ENSG00000072163	TGFB1I1	ENSG00000140682	LIMS2_TGFB1I1	TGFB1I1-16-31482528-31483528	166	-0.037187	0.626143	-0.0516234	0.498722
LIMS2	ENSG00000072163	TGFB1I1	ENSG00000140682	LIMS2_TGFB1I1	TGFB1I1-16-31483525-31484525	174	-0.0422768	0.575261	-0.0494083	0.512503
LIMS3	ENSG00000256977	ABLIM1	ENSG00000099204	LIMS3_ABLIM1	ABLIM1-10-116373512-116374512	160	0.0467991	0.543305	0.0379868	0.621818
LIMS3	ENSG00000256977	ABLIM1	ENSG00000099204	LIMS3_ABLIM1	ABLIM1-10-116444414-116445414	172	0.0458578	0.544452	0.0930356	0.218076
LIMS3	ENSG00000256977	ABLIM1	ENSG00000099204	LIMS3_ABLIM1	ABLIM1-10-116528028-116529028	180	-0.110221	0.139647	-0.0900596	0.227939
LIMS3	ENSG00000256977	ABLIM2	ENSG00000163995	LIMS3_ABLIM2	ABLIM2-4-8073743-8074743	174	-0.138117	0.0659809	-0.132291	0.0783588
LIMS3	ENSG00000256977	ABLIM2	ENSG00000163995	LIMS3_ABLIM2	ABLIM2-4-8160559-8161559	182	-0.0353269	0.635892	-0.0174897	0.81472
LIMS3	ENSG00000256977	ABLIM3	ENSG00000173210	LIMS3_ABLIM3	ABLIM3-5-148520009-148521009	170	0.0232892	0.758991	0.0437418	0.564316
LIMS3	ENSG00000256977	DMTN	ENSG00000158856	LIMS3_DMTN	DMTN-8-21915655-21916655	110	-0.154172	0.0631715	-0.164482	0.0472681
LIMS3	ENSG00000256977	DMTN	ENSG00000158856	LIMS3_DMTN	DMTN-8-21914374-21915374	136	-0.0618493	0.438648	-0.0819619	0.304385
LIMS3	ENSG00000256977	DMTN	ENSG00000158856	LIMS3_DMTN	DMTN-8-21910065-21911065	168	0.00143724	0.98494	0.0342767	0.652479
LIMS3	ENSG00000256977	DMTN	ENSG00000158856	LIMS3_DMTN	DMTN-8-21923008-21924008	170	0.189769	0.0116493	0.183059	0.0150224
LIMS3	ENSG00000256977	DMTN	ENSG00000158856	LIMS3_DMTN	DMTN-8-21905465-21906465	176	0.0694204	0.355804	0.0940194	0.210622
LIMS3	ENSG00000256977	FHL1	ENSG00000022267	LIMS3_FHL1	FHL1-23-135229736-135230736	158	-0.0780582	0.311638	-0.115104	0.135001
LIMS3	ENSG00000256977	FHL1	ENSG00000022267	LIMS3_FHL1	FHL1-23-135228558-135229558	176	-0.185033	0.01315	-0.162908	0.0293411
LIMS3	ENSG00000256977	FHL2	ENSG00000115641	LIMS3_FHL2	FHL2-2-106016124-106017124	168	0.128921	0.0890663	0.162986	0.0311554
LIMS3	ENSG00000256977	FHL2	ENSG00000115641	LIMS3_FHL2	FHL2-2-106015575-106016575	170	0.139434	0.064943	0.167051	0.0266929
LIMS3	ENSG00000256977	FHL2	ENSG00000115641	LIMS3_FHL2	FHL2-2-106015681-106016681	170	0.139914	0.0640163	0.171149	0.0231373
LIMS3	ENSG00000256977	FHL3	ENSG00000183386	LIMS3_FHL3	FHL3-1-38471187-38472187	178	-0.020085	0.788993	-0.0731271	0.329275
LIMS3	ENSG00000256977	LDB3	ENSG00000122367	LIMS3_LDB3	LDB3-10-88427205-88428205	166	0.0379591	0.618988	0.0800832	0.293514
LIMS3	ENSG00000256977	LDB3	ENSG00000122367	LIMS3_LDB3	LDB3-10-88427320-88428320	172	0.0487943	0.518959	0.104838	0.164917
LIMS3	ENSG00000256977	LDB3	ENSG00000122367	LIMS3_LDB3	LDB3-10-88427425-88428425	176	0.141381	0.0590539	0.185447	0.0129434
LIMS3	ENSG00000256977	LIMS1	ENSG00000169756	LIMS3_LIMS1	LIMS1-2-109149810-109150810	172	0.0108949	0.885561	0.0422854	0.576274
LIMS3	ENSG00000256977	LIMS2	ENSG00000072163	LIMS3_LIMS2	LIMS2-2-128422167-128423167	168	0.181388	0.0162922	0.159344	0.0351785
LIMS3	ENSG00000256977	LIMS2	ENSG00000072163	LIMS3_LIMS2	LIMS2-2-128432764-128433764	174	-0.0905171	0.229515	0.0180128	0.811379
LIMS3	ENSG00000256977	LPXN	ENSG00000110031	LIMS3_LPXN	LPXN-11-58345712-58346712	180	0.0381503	0.610129	0.0902584	0.22691
LIMS3	ENSG00000256977	PDLIM5	ENSG00000163110	LIMS3_PDLIM5	PDLIM5-4-95372007-95373007	152	-0.088536	0.255212	-0.106145	0.172174
LIMS3	ENSG00000256977	PDLIM7	ENSG00000196923	LIMS3_PDLIM7	PDLIM7-5-176924606-176925606	178	0.219869	0.00302015	0.168394	0.0238418
LIMS3	ENSG00000256977	PXN	ENSG00000089159	LIMS3_PXN	PXN-12-120703574-120704574	168	-0.0124985	0.869604	0.00643272	0.932668
LIMS3	ENSG00000256977	TGFB1I1	ENSG00000140682	LIMS3_TGFB1I1	TGFB1I1-16-31482528-31483528	166	-0.0202473	0.790869	0.0634359	0.405644
LIMS3	ENSG00000256977	TGFB1I1	ENSG00000140682	LIMS3_TGFB1I1	TGFB1I1-16-31483525-31484525	174	0.0980058	0.193093	0.047087	0.532536
LIN28A	ENSG00000131914	LIN28A	ENSG00000131914	LIN28A_LIN28A	LIN28A-1-26736258-26737258	182	-0.145392	0.0501895	-0.149355	0.0441847
LIN28A	ENSG00000131914	LIN28B	ENSG00000187772	LIN28A_LIN28B	LIN28B-6-105403922-105404922	182	0.0112399	0.880296	-0.0109532	0.883327
LIN28B	ENSG00000187772	LIN28A	ENSG00000131914	LIN28B_LIN28A	LIN28A-1-26736258-26737258	182	0.024182	0.745913	0.00133146	0.985768
LIN28B	ENSG00000187772	LIN28B	ENSG00000187772	LIN28B_LIN28B	LIN28B-6-105403922-105404922	182	0.0134899	0.856569	0.103546	0.164218
LIN54	ENSG00000189308	LIN54	ENSG00000189308	LIN54_LIN54	LIN54-4-83934094-83935094	170	0.225189	0.0026569	0.175537	0.019791
LIN54	ENSG00000189308	LIN54	ENSG00000189308	LIN54_LIN54	LIN54-4-83931987-83932987	174	-0.0533411	0.479474	0.0212627	0.778164
LIN54	ENSG00000189308	TESMIN	ENSG00000132749	LIN54_TESMIN	TESMIN-11-68518988-68519988	180	-0.026562	0.722633	-0.0948412	0.204091
LIN7A	ENSG00000111052	LIN7B	ENSG00000104863	LIN7A_LIN7B	LIN7B-19-49616617-49617617	164	0.0870797	0.254613	0.136064	0.074264
LIN7A	ENSG00000111052	LIN7C	ENSG00000148943	LIN7A_LIN7C	LIN7C-11-27528326-27529326	176	0.0247626	0.742133	0.107724	0.151194
LIN7A	ENSG00000111052	PDZD11	ENSG00000120509	LIN7A_PDZD11	PDZD11-23-69509798-69510798	170	-0.0554916	0.464475	-0.0512871	0.499043
LIN7B	ENSG00000104863	LIN7B	ENSG00000104863	LIN7B_LIN7B	LIN7B-19-49616617-49617617	164	0.0688499	0.368076	0.0256852	0.737292
LIN7B	ENSG00000104863	LIN7C	ENSG00000148943	LIN7B_LIN7C	LIN7C-11-27528326-27529326	176	0.00548324	0.941928	-0.00519709	0.944953
LIN7B	ENSG00000104863	PDZD11	ENSG00000120509	LIN7B_PDZD11	PDZD11-23-69509798-69510798	170	-0.00843226	0.91156	-0.0645075	0.395004
LIN7C	ENSG00000148943	LIN7B	ENSG00000104863	LIN7C_LIN7B	LIN7B-19-49616617-49617617	164	-0.0796528	0.297537	0.0649525	0.39587
LIN7C	ENSG00000148943	LIN7C	ENSG00000148943	LIN7C_LIN7C	LIN7C-11-27528326-27529326	176	-0.0676656	0.368124	-0.058681	0.435231
LIN7C	ENSG00000148943	PDZD11	ENSG00000120509	LIN7C_PDZD11	PDZD11-23-69509798-69510798	170	-0.159507	0.0344654	-0.176263	0.0192796
LINGO1	ENSG00000169783	LINGO1	ENSG00000169783	LINGO1_LINGO1	LINGO1-15-78013093-78014093	166	-0.019447	0.798956	0.000124904	0.998695
LINGO1	ENSG00000169783	LINGO1	ENSG00000169783	LINGO1_LINGO1	LINGO1-15-78111866-78112866	168	0.0676511	0.373709	-0.00149721	0.984311
LINGO1	ENSG00000169783	LINGO1	ENSG00000169783	LINGO1_LINGO1	LINGO1-15-78113242-78114242	170	0.00939369	0.901524	0.0173778	0.818933
LINGO1	ENSG00000169783	LINGO1	ENSG00000169783	LINGO1_LINGO1	LINGO1-15-78079356-78080356	172	-0.00918669	0.903408	0.0191988	0.799776
LINGO1	ENSG00000169783	LINGO1	ENSG00000169783	LINGO1_LINGO1	LINGO1-15-78112674-78113674	174	-0.00215766	0.977196	-0.00279044	0.970511
LINGO1	ENSG00000169783	LINGO1	ENSG00000169783	LINGO1_LINGO1	LINGO1-15-77988837-77989837	176	0.0627553	0.403971	0.0991753	0.186555
LINGO1	ENSG00000169783	LINGO1	ENSG00000169783	LINGO1_LINGO1	LINGO1-15-77988490-77989490	178	0.076594	0.3068	0.109114	0.144818
LINGO1	ENSG00000169783	LINGO1	ENSG00000169783	LINGO1_LINGO1	LINGO1-15-77924869-77925869	180	-0.0197727	0.791628	-0.117375	0.115576
LINGO1	ENSG00000169783	LINGO1	ENSG00000169783	LINGO1_LINGO1	LINGO1-15-78112444-78113444	180	0.0186473	0.803239	-0.011284	0.880162
LINGO1	ENSG00000169783	LINGO2	ENSG00000174482	LINGO1_LINGO2	LINGO2-9-29212319-29213319	162	-0.0119635	0.876221	-0.0174359	0.820408
LINGO1	ENSG00000169783	LINGO2	ENSG00000174482	LINGO1_LINGO2	LINGO2-9-29213965-29214965	166	-0.00944946	0.901512	-0.0340381	0.65568
LINGO1	ENSG00000169783	LINGO3	ENSG00000220008	LINGO1_LINGO3	LINGO3-19-2308156-2309156	170	0.0903556	0.233025	0.0697899	0.357367
LINGO1	ENSG00000169783	LRFN1	ENSG00000128011	LINGO1_LRFN1	LRFN1-19-39805976-39806976	182	0.0169351	0.820495	-0.0027514	0.970594
LINGO1	ENSG00000169783	LRFN2	ENSG00000156564	LINGO1_LRFN2	LRFN2-6-40555203-40556203	180	0.0158169	0.832627	-0.0421237	0.573408
LINGO1	ENSG00000169783	LRFN3	ENSG00000126243	LINGO1_LRFN3	LRFN3-19-36427021-36428021	174	0.0105453	0.888893	-0.0284896	0.705804
LINGO1	ENSG00000169783	LRFN4	ENSG00000173621	LINGO1_LRFN4	LRFN4-11-66623557-66624557	180	0.0226525	0.76213	0.0504308	0.500181
LINGO1	ENSG00000169783	LRFN4	ENSG00000173621	LINGO1_LRFN4	LRFN4-11-66623875-66624875	182	-0.0358352	0.631037	0.0175302	0.814299
LINGO1	ENSG00000169783	LRFN5	ENSG00000165379	LINGO1_LRFN5	LRFN5-14-42075058-42076058	174	-0.0741058	0.325567	-0.0798935	0.2891
LINGO1	ENSG00000169783	LRRC4	ENSG00000128594	LINGO1_LRRC4	LRRC4-7-127671002-127672002	178	0.138062	0.0645655	0.0800602	0.285361
LINGO1	ENSG00000169783	LRRC4B	ENSG00000131409	LINGO1_LRRC4B	LRRC4B-19-51054299-51055299	162	0.0605352	0.430202	0.104877	0.170936
LINGO1	ENSG00000169783	LRRC4B	ENSG00000131409	LINGO1_LRRC4B	LRRC4B-19-51071302-51072302	176	0.0263979	0.725763	0.00155939	0.983471
LINGO1	ENSG00000169783	LRRC4C	ENSG00000148948	LINGO1_LRRC4C	LRRC4C-11-40314680-40315680	146	0.187855	0.0160049	0.160685	0.0398402
LINGO1	ENSG00000169783	LRRC4C	ENSG00000148948	LINGO1_LRRC4C	LRRC4C-11-41481186-41482186	164	-0.0694594	0.363842	-0.120808	0.11336
LINGO1	ENSG00000169783	LRRN1	ENSG00000175928	LINGO1_LRRN1	LRRN1-3-3840114-3841114	168	0.116934	0.123292	0.108899	0.151416
LINGO1	ENSG00000169783	LRRN2	ENSG00000170382	LINGO1_LRRN2	LRRN2-1-204654481-204655481	182	0.0672917	0.366747	0.062362	0.402971
LINGO1	ENSG00000169783	LRRN2	ENSG00000170382	LINGO1_LRRN2	LRRN2-1-204654597-204655597	182	0.0722492	0.332422	0.0737851	0.322219
LINGO2	ENSG00000174482	LINGO1	ENSG00000169783	LINGO2_LINGO1	LINGO1-15-78013093-78014093	166	-0.00764119	0.920289	-0.0249058	0.744263
LINGO2	ENSG00000174482	LINGO1	ENSG00000169783	LINGO2_LINGO1	LINGO1-15-78111866-78112866	168	0.0134337	0.859944	0.0459767	0.545727
LINGO2	ENSG00000174482	LINGO1	ENSG00000169783	LINGO2_LINGO1	LINGO1-15-78113242-78114242	170	0.145553	0.0539175	0.108747	0.150811
LINGO2	ENSG00000174482	LINGO1	ENSG00000169783	LINGO2_LINGO1	LINGO1-15-78079356-78080356	172	-0.00655945	0.930949	-0.0257453	0.733744
LINGO2	ENSG00000174482	LINGO1	ENSG00000169783	LINGO2_LINGO1	LINGO1-15-78112674-78113674	174	0.126438	0.0926147	0.105679	0.160338
LINGO2	ENSG00000174482	LINGO1	ENSG00000169783	LINGO2_LINGO1	LINGO1-15-77988837-77989837	176	0.0173761	0.81742	-0.0452536	0.547495
LINGO2	ENSG00000174482	LINGO1	ENSG00000169783	LINGO2_LINGO1	LINGO1-15-77988490-77989490	178	0.00924206	0.902001	-0.0416429	0.578863
LINGO2	ENSG00000174482	LINGO1	ENSG00000169783	LINGO2_LINGO1	LINGO1-15-77924869-77925869	180	-0.0280624	0.707662	-0.046557	0.533706
LINGO2	ENSG00000174482	LINGO1	ENSG00000169783	LINGO2_LINGO1	LINGO1-15-78112444-78113444	180	0.0822715	0.270875	0.0737591	0.323742
LINGO2	ENSG00000174482	LINGO2	ENSG00000174482	LINGO2_LINGO2	LINGO2-9-29212319-29213319	162	0.161704	0.0340711	0.167733	0.0278522
LINGO2	ENSG00000174482	LINGO2	ENSG00000174482	LINGO2_LINGO2	LINGO2-9-29213965-29214965	166	0.121478	0.110317	0.123877	0.103408
LINGO2	ENSG00000174482	LINGO3	ENSG00000220008	LINGO2_LINGO3	LINGO3-19-2308156-2309156	170	0.000512878	0.99461	0.00971911	0.898131
LINGO2	ENSG00000174482	LRFN1	ENSG00000128011	LINGO2_LRFN1	LRFN1-19-39805976-39806976	182	0.0400603	0.591313	0.120568	0.10496
LINGO2	ENSG00000174482	LRFN2	ENSG00000156564	LINGO2_LRFN2	LRFN2-6-40555203-40556203	180	0.0691484	0.354987	0.0463539	0.535495
LINGO2	ENSG00000174482	LRFN3	ENSG00000126243	LINGO2_LRFN3	LRFN3-19-36427021-36428021	174	0.111059	0.139988	0.0283617	0.707064
LINGO2	ENSG00000174482	LRFN4	ENSG00000173621	LINGO2_LRFN4	LRFN4-11-66623557-66624557	180	0.102431	0.170023	-0.0221181	0.767579
LINGO2	ENSG00000174482	LRFN4	ENSG00000173621	LINGO2_LRFN4	LRFN4-11-66623875-66624875	182	0.0518043	0.487351	-0.00246973	0.973604
LINGO2	ENSG00000174482	LRFN5	ENSG00000165379	LINGO2_LRFN5	LRFN5-14-42075058-42076058	174	0.170397	0.0229646	0.161291	0.0314891
LINGO2	ENSG00000174482	LRRC4	ENSG00000128594	LINGO2_LRRC4	LRRC4-7-127671002-127672002	178	0.102614	0.170454	0.120381	0.107466
LINGO2	ENSG00000174482	LRRC4B	ENSG00000131409	LINGO2_LRRC4B	LRRC4B-19-51054299-51055299	162	0.00300235	0.96882	-0.0122987	0.872782
LINGO2	ENSG00000174482	LRRC4B	ENSG00000131409	LINGO2_LRRC4B	LRRC4B-19-51071302-51072302	176	0.124932	0.0956535	0.14725	0.0491823
LINGO2	ENSG00000174482	LRRC4C	ENSG00000148948	LINGO2_LRRC4C	LRRC4C-11-40314680-40315680	146	0.0409414	0.602705	0.0483304	0.538848
LINGO2	ENSG00000174482	LRRC4C	ENSG00000148948	LINGO2_LRRC4C	LRRC4C-11-41481186-41482186	164	0.123249	0.106203	0.0639801	0.402995
LINGO2	ENSG00000174482	LRRN1	ENSG00000175928	LINGO2_LRRN1	LRRN1-3-3840114-3841114	168	0.041669	0.584024	0.0112572	0.882456
LINGO2	ENSG00000174482	LRRN2	ENSG00000170382	LINGO2_LRRN2	LRRN2-1-204654481-204655481	182	0.0124133	0.867908	-0.000357272	0.996181
LINGO2	ENSG00000174482	LRRN2	ENSG00000170382	LINGO2_LRRN2	LRRN2-1-204654597-204655597	182	0.00663661	0.929148	-0.00175452	0.981246
LINGO3	ENSG00000220008	LINGO1	ENSG00000169783	LINGO3_LINGO1	LINGO1-15-78013093-78014093	166	-0.0581644	0.445847	-0.0654956	0.390538
LINGO3	ENSG00000220008	LINGO1	ENSG00000169783	LINGO3_LINGO1	LINGO1-15-78111866-78112866	168	0.117536	0.121361	0.0374482	0.622708
LINGO3	ENSG00000220008	LINGO1	ENSG00000169783	LINGO3_LINGO1	LINGO1-15-78113242-78114242	170	0.0821593	0.27835	0.0241554	0.750318
LINGO3	ENSG00000220008	LINGO1	ENSG00000169783	LINGO3_LINGO1	LINGO1-15-78079356-78080356	172	-0.0580623	0.442699	-0.0682934	0.366419
LINGO3	ENSG00000220008	LINGO1	ENSG00000169783	LINGO3_LINGO1	LINGO1-15-78112674-78113674	174	0.0464758	0.537875	0.00338377	0.964245
LINGO3	ENSG00000220008	LINGO1	ENSG00000169783	LINGO3_LINGO1	LINGO1-15-77988837-77989837	176	-0.0331713	0.659347	-0.0378336	0.615095
LINGO3	ENSG00000220008	LINGO1	ENSG00000169783	LINGO3_LINGO1	LINGO1-15-77988490-77989490	178	-0.0409138	0.585533	-0.053809	0.473119
LINGO3	ENSG00000220008	LINGO1	ENSG00000169783	LINGO3_LINGO1	LINGO1-15-77924869-77925869	180	0.0230916	0.75766	-0.0253196	0.735111
LINGO3	ENSG00000220008	LINGO1	ENSG00000169783	LINGO3_LINGO1	LINGO1-15-78112444-78113444	180	0.107109	0.151245	0.00469133	0.950023
LINGO3	ENSG00000220008	LINGO2	ENSG00000174482	LINGO3_LINGO2	LINGO2-9-29212319-29213319	162	0.18128	0.0173185	0.120259	0.116091
LINGO3	ENSG00000220008	LINGO2	ENSG00000174482	LINGO3_LINGO2	LINGO2-9-29213965-29214965	166	0.141718	0.0621337	0.110846	0.145364
LINGO3	ENSG00000220008	LINGO3	ENSG00000220008	LINGO3_LINGO3	LINGO3-19-2308156-2309156	170	-0.0185087	0.807372	-0.00828567	0.913091
LINGO3	ENSG00000220008	LRFN1	ENSG00000128011	LINGO3_LRFN1	LRFN1-19-39805976-39806976	182	0.0372909	0.617223	0.0790779	0.28863
LINGO3	ENSG00000220008	LRFN2	ENSG00000156564	LINGO3_LRFN2	LRFN2-6-40555203-40556203	180	0.0138809	0.852865	-0.0640521	0.391643
LINGO3	ENSG00000220008	LRFN3	ENSG00000126243	LINGO3_LRFN3	LRFN3-19-36427021-36428021	174	0.115976	0.123165	0.112374	0.135325
LINGO3	ENSG00000220008	LRFN4	ENSG00000173621	LINGO3_LRFN4	LRFN4-11-66623557-66624557	180	-0.048982	0.512588	0.000951695	0.989855
LINGO3	ENSG00000220008	LRFN4	ENSG00000173621	LINGO3_LRFN4	LRFN4-11-66623875-66624875	182	-0.0355724	0.633546	0.0230183	0.757751
LINGO3	ENSG00000220008	LRFN5	ENSG00000165379	LINGO3_LRFN5	LRFN5-14-42075058-42076058	174	0.117519	0.118226	0.0998287	0.184902
LINGO3	ENSG00000220008	LRRC4	ENSG00000128594	LINGO3_LRRC4	LRRC4-7-127671002-127672002	178	0.11002	0.141492	0.0770444	0.303956
LINGO3	ENSG00000220008	LRRC4B	ENSG00000131409	LINGO3_LRRC4B	LRRC4B-19-51054299-51055299	162	-0.0178301	0.816419	-0.0178272	0.816448
LINGO3	ENSG00000220008	LRRC4B	ENSG00000131409	LINGO3_LRRC4B	LRRC4B-19-51071302-51072302	176	0.226958	0.00224916	0.205701	0.00573747
LINGO3	ENSG00000220008	LRRC4C	ENSG00000148948	LINGO3_LRRC4C	LRRC4C-11-40314680-40315680	146	0.0907396	0.247873	0.017006	0.828884
LINGO3	ENSG00000220008	LRRC4C	ENSG00000148948	LINGO3_LRRC4C	LRRC4C-11-41481186-41482186	164	0.087486	0.252394	0.0243234	0.750749
LINGO3	ENSG00000220008	LRRN1	ENSG00000175928	LINGO3_LRRN1	LRRN1-3-3840114-3841114	168	0.120231	0.112997	0.088003	0.246833
LINGO3	ENSG00000220008	LRRN2	ENSG00000170382	LINGO3_LRRN2	LRRN2-1-204654481-204655481	182	0.0713465	0.338514	0.0152156	0.838457
LINGO3	ENSG00000220008	LRRN2	ENSG00000170382	LINGO3_LRRN2	LRRN2-1-204654597-204655597	182	0.0653927	0.380456	0.020795	0.780523
LINGO4	ENSG00000213171	LINGO1	ENSG00000169783	LINGO4_LINGO1	LINGO1-15-78013093-78014093	166	0.112095	0.140854	0.140224	0.0649673
LINGO4	ENSG00000213171	LINGO1	ENSG00000169783	LINGO4_LINGO1	LINGO1-15-78111866-78112866	168	-0.178702	0.0179744	-0.0969476	0.201844
LINGO4	ENSG00000213171	LINGO1	ENSG00000169783	LINGO4_LINGO1	LINGO1-15-78113242-78114242	170	-0.0283087	0.709181	0.00868218	0.90895
LINGO4	ENSG00000213171	LINGO1	ENSG00000169783	LINGO4_LINGO1	LINGO1-15-78079356-78080356	172	0.083877	0.267016	0.081702	0.279661
LINGO4	ENSG00000213171	LINGO1	ENSG00000169783	LINGO4_LINGO1	LINGO1-15-78112674-78113674	174	-0.0647244	0.3907	-0.0139751	0.853114
LINGO4	ENSG00000213171	LINGO1	ENSG00000169783	LINGO4_LINGO1	LINGO1-15-77988837-77989837	176	0.178164	0.0170283	0.184574	0.0133827
LINGO4	ENSG00000213171	LINGO1	ENSG00000169783	LINGO4_LINGO1	LINGO1-15-77988490-77989490	178	0.134876	0.0710438	0.155346	0.0373133
LINGO4	ENSG00000213171	LINGO1	ENSG00000169783	LINGO4_LINGO1	LINGO1-15-77924869-77925869	180	-0.0204458	0.784705	-0.00320308	0.965865
LINGO4	ENSG00000213171	LINGO1	ENSG00000169783	LINGO4_LINGO1	LINGO1-15-78112444-78113444	180	-0.0416356	0.577862	0.0217916	0.770914
LINGO4	ENSG00000213171	LINGO2	ENSG00000174482	LINGO4_LINGO2	LINGO2-9-29212319-29213319	162	-0.0717257	0.349778	-0.122755	0.108659
LINGO4	ENSG00000213171	LINGO2	ENSG00000174482	LINGO4_LINGO2	LINGO2-9-29213965-29214965	166	-0.0954862	0.210083	-0.0643445	0.398938
LINGO4	ENSG00000213171	LINGO3	ENSG00000220008	LINGO4_LINGO3	LINGO3-19-2308156-2309156	170	-0.0161457	0.831573	-0.0149155	0.844236
LINGO4	ENSG00000213171	LRFN1	ENSG00000128011	LINGO4_LRFN1	LRFN1-19-39805976-39806976	182	-0.0342395	0.646329	0.0454073	0.542742
LINGO4	ENSG00000213171	LRFN2	ENSG00000156564	LINGO4_LRFN2	LRFN2-6-40555203-40556203	180	-0.0992575	0.183714	-0.0530692	0.477998
LINGO4	ENSG00000213171	LRFN3	ENSG00000126243	LINGO4_LRFN3	LRFN3-19-36427021-36428021	174	-0.14134	0.0598516	-0.153734	0.0404808
LINGO4	ENSG00000213171	LRFN4	ENSG00000173621	LINGO4_LRFN4	LRFN4-11-66623557-66624557	180	0.021815	0.770675	-0.0477863	0.522947
LINGO4	ENSG00000213171	LRFN4	ENSG00000173621	LINGO4_LRFN4	LRFN4-11-66623875-66624875	182	0.0429734	0.564605	-0.0464803	0.533239
LINGO4	ENSG00000213171	LRFN5	ENSG00000165379	LINGO4_LRFN5	LRFN5-14-42075058-42076058	174	-0.0776137	0.303125	-0.0559413	0.458286
LINGO4	ENSG00000213171	LRRC4	ENSG00000128594	LINGO4_LRRC4	LRRC4-7-127671002-127672002	178	0.0367317	0.62446	0.0120811	0.872123
LINGO4	ENSG00000213171	LRRC4B	ENSG00000131409	LINGO4_LRRC4B	LRRC4B-19-51054299-51055299	162	0.0152511	0.842599	0.0467867	0.542219
LINGO4	ENSG00000213171	LRRC4B	ENSG00000131409	LINGO4_LRRC4B	LRRC4B-19-51071302-51072302	176	-0.0654257	0.384226	-0.0549069	0.465385
LINGO4	ENSG00000213171	LRRC4C	ENSG00000148948	LINGO4_LRRC4C	LRRC4C-11-40314680-40315680	146	-0.138453	0.0770555	-0.0793315	0.31261
LINGO4	ENSG00000213171	LRRC4C	ENSG00000148948	LINGO4_LRRC4C	LRRC4C-11-41481186-41482186	164	-0.050234	0.5116	-0.0273408	0.721039
LINGO4	ENSG00000213171	LRRN1	ENSG00000175928	LINGO4_LRRN1	LRRN1-3-3840114-3841114	168	0.00988988	0.896648	0.0361319	0.634993
LINGO4	ENSG00000213171	LRRN2	ENSG00000170382	LINGO4_LRRN2	LRRN2-1-204654481-204655481	182	-0.0665124	0.372335	-0.0822375	0.269736
LINGO4	ENSG00000213171	LRRN2	ENSG00000170382	LINGO4_LRRN2	LRRN2-1-204654597-204655597	182	-0.0546216	0.463951	-0.0596055	0.424121
LIPC	ENSG00000166035	LIPG	ENSG00000101670	LIPC_LIPG	LIPG-18-47087400-47088400	178	-0.0651091	0.385194	-0.034973	0.641154
LIPC	ENSG00000166035	PNLIPRP1	ENSG00000187021	LIPC_PNLIPRP1	PNLIPRP1-10-118349524-118350524	182	-0.0332311	0.65607	-0.0448077	0.54809
LIPE	ENSG00000079435	AADACL3	ENSG00000188984	LIPE_AADACL3	AADACL3-1-12775117-12776117	164	0.0984334	0.197595	0.0772959	0.312107
LIPG	ENSG00000101670	LIPG	ENSG00000101670	LIPG_LIPG	LIPG-18-47087400-47088400	178	0.0414363	0.580749	0.00272722	0.971015
LIPG	ENSG00000101670	PNLIPRP1	ENSG00000187021	LIPG_PNLIPRP1	PNLIPRP1-10-118349524-118350524	182	-0.0961661	0.196562	-0.0834495	0.262717
LIPH	ENSG00000163898	LIPG	ENSG00000101670	LIPH_LIPG	LIPG-18-47087400-47088400	178	0.0865079	0.248211	0.0472666	0.52864
LIPH	ENSG00000163898	PNLIPRP1	ENSG00000187021	LIPH_PNLIPRP1	PNLIPRP1-10-118349524-118350524	182	-0.0476356	0.5231	0.0283461	0.704056
LIPI	ENSG00000188992	LIPG	ENSG00000101670	LIPI_LIPG	LIPG-18-47087400-47088400	178	-0.150915	0.0431525	-0.122554	0.101222
LIPI	ENSG00000188992	PNLIPRP1	ENSG00000187021	LIPI_PNLIPRP1	PNLIPRP1-10-118349524-118350524	182	-0.153425	0.0386577	0.0690356	0.354431
LITAF	ENSG00000189067	CDIP1	ENSG00000089486	LITAF_CDIP1	CDIP1-16-4588471-4589471	176	-0.0661369	0.379067	-0.0135532	0.8571
LITAF	ENSG00000189067	CDIP1	ENSG00000089486	LITAF_CDIP1	CDIP1-16-4588816-4589816	182	0.0139006	0.852251	-0.0304871	0.682867
LITAF	ENSG00000189067	LITAF	ENSG00000189067	LITAF_LITAF	LITAF-16-11681322-11682322	170	0.0421213	0.578849	0.0441645	0.560555
LITAF	ENSG00000189067	LITAF	ENSG00000189067	LITAF_LITAF	LITAF-16-11680806-11681806	174	0.0621602	0.409783	0.0583318	0.439274
LITAF	ENSG00000189067	LITAF	ENSG00000189067	LITAF_LITAF	LITAF-16-11680229-11681229	180	0.0143437	0.848018	-0.046028	0.53837
LLGL1	ENSG00000131899	LLGL1	ENSG00000131899	LLGL1_LLGL1	LLGL1-17-18127935-18128935	180	-0.100607	0.177795	-0.154255	0.0381412
LLGL1	ENSG00000131899	LLGL2	ENSG00000073350	LLGL1_LLGL2	LLGL2-17-73520782-73521782	180	-0.0478492	0.522399	-0.0185569	0.804173
LLGL1	ENSG00000131899	STXBP5	ENSG00000164506	LLGL1_STXBP5	STXBP5-6-147524493-147525493	182	-0.0962052	0.19638	-0.00977209	0.895833
LLGL1	ENSG00000131899	STXBP5L	ENSG00000145087	LLGL1_STXBP5L	STXBP5L-3-120626049-120627049	156	0.0866786	0.262471	0.070403	0.363046
LLGL1	ENSG00000131899	STXBP5L	ENSG00000145087	LLGL1_STXBP5L	STXBP5L-3-120626578-120627578	174	0.0941316	0.211372	0.107893	0.151711
LLGL1	ENSG00000131899	STXBP5L	ENSG00000145087	LLGL1_STXBP5L	STXBP5L-3-120626951-120627951	180	0.13635	0.0672126	0.0849774	0.255374
LLGL2	ENSG00000073350	LLGL1	ENSG00000131899	LLGL2_LLGL1	LLGL1-17-18127935-18128935	180	-0.0998962	0.180895	-0.146411	0.0492151
LLGL2	ENSG00000073350	LLGL2	ENSG00000073350	LLGL2_LLGL2	LLGL2-17-73520782-73521782	180	-0.0486956	0.51506	-0.0789717	0.290627
LLGL2	ENSG00000073350	STXBP5	ENSG00000164506	LLGL2_STXBP5	STXBP5-6-147524493-147525493	182	0.00224231	0.976033	-0.0275094	0.7124
LLGL2	ENSG00000073350	STXBP5L	ENSG00000145087	LLGL2_STXBP5L	STXBP5L-3-120626049-120627049	156	0.100141	0.19517	0.128327	0.0963622
LLGL2	ENSG00000073350	STXBP5L	ENSG00000145087	LLGL2_STXBP5L	STXBP5L-3-120626578-120627578	174	0.089753	0.233487	0.0887823	0.238603
LLGL2	ENSG00000073350	STXBP5L	ENSG00000145087	LLGL2_STXBP5L	STXBP5L-3-120626951-120627951	180	0.0411628	0.582192	0.057911	0.438715
LMAN1	ENSG00000074695	LMAN1	ENSG00000074695	LMAN1_LMAN1	LMAN1-18-57026508-57027508	182	-0.0891697	0.231282	-0.0548077	0.462428
LMAN1	ENSG00000074695	LMAN2	ENSG00000169223	LMAN1_LMAN2	LMAN2-5-176778885-176779885	170	-0.0235007	0.75687	0.0199875	0.792318
LMAN1L	ENSG00000140506	LMAN1	ENSG00000074695	LMAN1L_LMAN1	LMAN1-18-57026508-57027508	182	-0.152724	0.0395655	-0.1082	0.145971
LMAN1L	ENSG00000140506	LMAN2	ENSG00000169223	LMAN1L_LMAN2	LMAN2-5-176778885-176779885	170	-0.0292981	0.699499	-0.0670389	0.37668
LMAN2	ENSG00000169223	LMAN1	ENSG00000074695	LMAN2_LMAN1	LMAN1-18-57026508-57027508	182	0.07217	0.332954	0.00736949	0.921348
LMAN2	ENSG00000169223	LMAN2	ENSG00000169223	LMAN2_LMAN2	LMAN2-5-176778885-176779885	170	-0.100012	0.186612	-0.0912367	0.228481
LMAN2L	ENSG00000114988	LMAN1	ENSG00000074695	LMAN2L_LMAN1	LMAN1-18-57026508-57027508	182	0.0394964	0.596548	0.0958586	0.198004
LMAN2L	ENSG00000114988	LMAN2	ENSG00000169223	LMAN2L_LMAN2	LMAN2-5-176778885-176779885	170	0.0746901	0.32453	0.0747258	0.324297
LMBR1	ENSG00000105983	LMBR1	ENSG00000105983	LMBR1_LMBR1	LMBR1-7-156685877-156686877	182	0.0255361	0.732213	-0.0106764	0.886255
LMBR1L	ENSG00000139636	LMBR1	ENSG00000105983	LMBR1L_LMBR1	LMBR1-7-156685877-156686877	182	-0.0990199	0.183545	-0.0601853	0.419619
LMCD1	ENSG00000071282	LMCD1	ENSG00000071282	LMCD1_LMCD1	LMCD1-3-8542492-8543492	170	-0.00964333	0.898921	-0.0973011	0.198898
LMCD1	ENSG00000071282	PRICKLE1	ENSG00000139174	LMCD1_PRICKLE1	PRICKLE1-12-42983572-42984572	174	-0.0224645	0.765979	-0.0405073	0.591373
LMCD1	ENSG00000071282	PRICKLE1	ENSG00000139174	LMCD1_PRICKLE1	PRICKLE1-12-42877416-42878416	176	-0.0849183	0.258386	-0.0500214	0.50607
LMCD1	ENSG00000071282	PRICKLE1	ENSG00000139174	LMCD1_PRICKLE1	PRICKLE1-12-42877797-42878797	176	-0.0379341	0.614156	-0.0451623	0.548304
LMCD1	ENSG00000071282	PRICKLE3	ENSG00000012211	LMCD1_PRICKLE3	PRICKLE3-23-49042853-49043853	168	-0.0037159	0.961075	-0.00874706	0.908536
LMCD1	ENSG00000071282	PRICKLE3	ENSG00000012211	LMCD1_PRICKLE3	PRICKLE3-23-49041346-49042346	182	-0.0361159	0.628363	-0.0738951	0.321497
LMCD1	ENSG00000071282	TES	ENSG00000135269	LMCD1_TES	TES-7-115849546-115850546	172	0.0567219	0.453319	0.00606563	0.936136
LMF1	ENSG00000103227	LMF1	ENSG00000103227	LMF1_LMF1	LMF1-16-1020999-1021999	164	-0.0435615	0.569302	-0.0186772	0.807307
LMF1	ENSG00000103227	LMF1	ENSG00000103227	LMF1_LMF1	LMF1-16-1031598-1032598	182	-0.0722016	0.332742	-0.0631812	0.396808
LMF1	ENSG00000103227	LMF2	ENSG00000100258	LMF1_LMF2	LMF2-22-50946135-50947135	178	0.120811	0.106207	0.00670586	0.92881
LMF2	ENSG00000100258	LMF1	ENSG00000103227	LMF2_LMF1	LMF1-16-1020999-1021999	164	0.105185	0.168425	0.160658	0.0347256
LMF2	ENSG00000100258	LMF1	ENSG00000103227	LMF2_LMF1	LMF1-16-1031598-1032598	182	0.0189215	0.799859	0.049306	0.508616
LMF2	ENSG00000100258	LMF2	ENSG00000100258	LMF2_LMF2	LMF2-22-50946135-50947135	178	-0.0349905	0.640987	-0.0450931	0.547788
LMNA	ENSG00000160789	GFAP	ENSG00000131095	LMNA_GFAP	GFAP-17-42992920-42993920	182	-0.0807487	0.278531	-0.0341311	0.647373
LMNA	ENSG00000160789	INA	ENSG00000148798	LMNA_INA	INA-10-105035919-105036919	178	0.0673718	0.368859	0.102728	0.169977
LMNA	ENSG00000160789	LMNA	ENSG00000160789	LMNA_LMNA	LMNA-1-156051336-156052336	182	0.109456	0.141319	0.113026	0.128721
LMNA	ENSG00000160789	LMNA	ENSG00000160789	LMNA_LMNA	LMNA-1-156094907-156095907	182	0.00630284	0.932703	0.06069	0.415724
LMNA	ENSG00000160789	LMNB1	ENSG00000113368	LMNA_LMNB1	LMNB1-5-126111314-126112314	172	-0.0356319	0.637753	-0.0800586	0.289479
LMNA	ENSG00000160789	LMNB1	ENSG00000113368	LMNA_LMNB1	LMNB1-5-126111844-126112844	182	0.0423458	0.570311	-0.022975	0.758193
LMNA	ENSG00000160789	LMNB2	ENSG00000176619	LMNA_LMNB2	LMNB2-19-2456966-2457966	178	0.0437919	0.559411	0.0468265	0.53249
LMNA	ENSG00000160789	NEFH	ENSG00000100285	LMNA_NEFH	NEFH-22-29875180-29876180	180	0.15428	0.0381099	0.177117	0.0170675
LMNA	ENSG00000160789	NEFM	ENSG00000104722	LMNA_NEFM	NEFM-8-24771454-24772454	170	0.135588	0.0727725	0.0828433	0.274355
LMNA	ENSG00000160789	NEFM	ENSG00000104722	LMNA_NEFM	NEFM-8-24770273-24771273	178	0.0970832	0.194804	0.106928	0.153093
LMNB1	ENSG00000113368	GFAP	ENSG00000131095	LMNB1_GFAP	GFAP-17-42992920-42993920	182	-0.0228822	0.75914	-0.0542933	0.466646
LMNB1	ENSG00000113368	INA	ENSG00000148798	LMNB1_INA	INA-10-105035919-105036919	178	0.227018	0.0021792	0.260542	0.000411811
LMNB1	ENSG00000113368	LMNA	ENSG00000160789	LMNB1_LMNA	LMNA-1-156051336-156052336	182	0.0868769	0.243548	0.118954	0.10973
LMNB1	ENSG00000113368	LMNA	ENSG00000160789	LMNB1_LMNA	LMNA-1-156094907-156095907	182	-0.0343989	0.644794	0.0720719	0.333613
LMNB1	ENSG00000113368	LMNB1	ENSG00000113368	LMNB1_LMNB1	LMNB1-5-126111314-126112314	172	0.0707845	0.349155	-0.132377	0.0790176
LMNB1	ENSG00000113368	LMNB1	ENSG00000113368	LMNB1_LMNB1	LMNB1-5-126111844-126112844	182	-0.00702696	0.924992	-0.099256	0.182497
LMNB1	ENSG00000113368	LMNB2	ENSG00000176619	LMNB1_LMNB2	LMNB2-19-2456966-2457966	178	-0.0142557	0.849358	-0.0183081	0.807279
LMNB1	ENSG00000113368	NEFH	ENSG00000100285	LMNB1_NEFH	NEFH-22-29875180-29876180	180	0.241216	0.00107096	0.259755	0.00041361
LMNB1	ENSG00000113368	NEFM	ENSG00000104722	LMNB1_NEFM	NEFM-8-24771454-24772454	170	0.0745339	0.325545	0.0865812	0.253208
LMNB1	ENSG00000113368	NEFM	ENSG00000104722	LMNB1_NEFM	NEFM-8-24770273-24771273	178	0.22104	0.00286486	0.208878	0.00489323
LMNB2	ENSG00000176619	GFAP	ENSG00000131095	LMNB2_GFAP	GFAP-17-42992920-42993920	182	-0.0337533	0.651018	-0.0126321	0.865601
LMNB2	ENSG00000176619	INA	ENSG00000148798	LMNB2_INA	INA-10-105035919-105036919	178	0.024575	0.74332	0.0406392	0.588055
LMNB2	ENSG00000176619	LMNA	ENSG00000160789	LMNB2_LMNA	LMNA-1-156051336-156052336	182	0.00466546	0.950159	0.00806345	0.913969
LMNB2	ENSG00000176619	LMNA	ENSG00000160789	LMNB2_LMNA	LMNA-1-156094907-156095907	182	0.0410277	0.58238	0.0399647	0.592199
LMNB2	ENSG00000176619	LMNB1	ENSG00000113368	LMNB2_LMNB1	LMNB1-5-126111314-126112314	172	0.146112	0.0523128	0.126897	0.0923544
LMNB2	ENSG00000176619	LMNB1	ENSG00000113368	LMNB2_LMNB1	LMNB1-5-126111844-126112844	182	-0.0866582	0.244741	0.0169748	0.820081
LMNB2	ENSG00000176619	LMNB2	ENSG00000176619	LMNB2_LMNB2	LMNB2-19-2456966-2457966	178	0.0929421	0.214624	0.0963339	0.198288
LMNB2	ENSG00000176619	NEFH	ENSG00000100285	LMNB2_NEFH	NEFH-22-29875180-29876180	180	-0.10784	0.148456	-0.0604827	0.418622
LMNB2	ENSG00000176619	NEFM	ENSG00000104722	LMNB2_NEFM	NEFM-8-24771454-24772454	170	0.0417205	0.58247	0.0464693	0.540258
LMNB2	ENSG00000176619	NEFM	ENSG00000104722	LMNB2_NEFM	NEFM-8-24770273-24771273	178	0.0630557	0.40039	0.0736392	0.32589
LMO1	ENSG00000166407	ISL1	ENSG00000016082	LMO1_ISL1	ISL1-5-50677957-50678957	176	0.0238089	0.751733	0.045001	0.549734
LMO1	ENSG00000166407	ISL2	ENSG00000159556	LMO1_ISL2	ISL2-15-76628064-76629064	172	-0.0273579	0.717754	-0.0782711	0.300416
LMO1	ENSG00000166407	LHX2	ENSG00000106689	LMO1_LHX2	LHX2-9-126772888-126773888	180	0.0223767	0.76494	-0.0196709	0.792677
LMO1	ENSG00000166407	LHX3	ENSG00000107187	LMO1_LHX3	LHX3-9-139096975-139097975	178	-0.00662778	0.929636	-0.0208171	0.781492
LMO1	ENSG00000166407	LHX3	ENSG00000107187	LMO1_LHX3	LHX3-9-139095019-139096019	180	-0.104453	0.161702	-0.064369	0.389299
LMO1	ENSG00000166407	LHX3	ENSG00000107187	LMO1_LHX3	LHX3-9-139093520-139094520	182	0.0363198	0.626424	0.00575158	0.938577
LMO1	ENSG00000166407	LHX4	ENSG00000121454	LMO1_LHX4	LHX4-1-180198432-180199432	178	0.0715555	0.339804	0.0503117	0.502396
LMO1	ENSG00000166407	LHX5	ENSG00000089116	LMO1_LHX5	LHX5-12-113909877-113910877	176	-0.0424046	0.573017	-0.0471719	0.53063
LMO1	ENSG00000166407	LHX6	ENSG00000106852	LMO1_LHX6	LHX6-9-124991091-124992091	172	-0.052632	0.486589	-0.0169122	0.823206
LMO1	ENSG00000166407	LHX6	ENSG00000106852	LMO1_LHX6	LHX6-9-124989865-124990865	176	-0.0067633	0.928403	0.00186255	0.980259
LMO1	ENSG00000166407	LHX6	ENSG00000106852	LMO1_LHX6	LHX6-9-124990707-124991707	180	-0.0568506	0.447157	-0.0162672	0.827935
LMO1	ENSG00000166407	LHX8	ENSG00000162624	LMO1_LHX8	LHX8-1-75599566-75600566	182	-0.0720555	0.333724	-0.115693	0.119886
LMO1	ENSG00000166407	LHX9	ENSG00000143355	LMO1_LHX9	LHX9-1-197880634-197881634	174	-0.0452886	0.548322	-0.0380386	0.614188
LMO1	ENSG00000166407	LHX9	ENSG00000143355	LMO1_LHX9	LHX9-1-197885516-197886516	176	-0.074963	0.318612	-0.0325029	0.665795
LMO1	ENSG00000166407	LMO1	ENSG00000166407	LMO1_LMO1	LMO1-11-8290182-8291182	164	-0.119977	0.115883	-0.0750106	0.326671
LMO1	ENSG00000166407	LMO1	ENSG00000166407	LMO1_LMO1	LMO1-11-8285425-8286425	172	-0.0141942	0.851259	-0.0283956	0.707528
LMO1	ENSG00000166407	LMO2	ENSG00000135363	LMO1_LMO2	LMO2-11-33891509-33892509	174	-0.0121885	0.871719	0.0038156	0.959686
LMO1	ENSG00000166407	LMO2	ENSG00000135363	LMO1_LMO2	LMO2-11-33891371-33892371	176	0.0198694	0.791782	0.0121123	0.872155
LMO1	ENSG00000166407	LMO2	ENSG00000135363	LMO1_LMO2	LMO2-11-33913836-33914836	176	-0.0604629	0.421393	-0.0737833	0.326308
LMO1	ENSG00000166407	LMO3	ENSG00000048540	LMO1_LMO3	LMO3-12-16758904-16759904	174	-0.0592269	0.432273	0.0270345	0.720186
LMO1	ENSG00000166407	LMO3	ENSG00000048540	LMO1_LMO3	LMO3-12-16758313-16759313	176	0.00907705	0.904012	0.0309854	0.680522
LMO1	ENSG00000166407	LMO3	ENSG00000048540	LMO1_LMO3	LMO3-12-16759734-16760734	-54	-0.0364698	0.774799	0.00510474	0.968067
LMO1	ENSG00000166407	LMO4	ENSG00000143013	LMO1_LMO4	LMO4-1-87793150-87794150	178	-0.0850184	0.25648	-0.12086	0.106063
LMO1	ENSG00000166407	LMX1A	ENSG00000162761	LMO1_LMX1A	LMX1A-1-165325952-165326952	166	-0.0472199	0.536095	-0.0312061	0.682709
LMO1	ENSG00000166407	LMX1A	ENSG00000162761	LMO1_LMX1A	LMX1A-1-165325478-165326478	178	-0.0792413	0.290333	-0.0447291	0.551027
LMO1	ENSG00000166407	LMX1B	ENSG00000136944	LMO1_LMX1B	LMX1B-9-129375721-129376721	176	-0.0177148	0.813925	0.0517916	0.491118
LMO2	ENSG00000135363	ISL1	ENSG00000016082	LMO2_ISL1	ISL1-5-50677957-50678957	176	-0.0411881	0.584083	-0.0337658	0.653634
LMO2	ENSG00000135363	ISL2	ENSG00000159556	LMO2_ISL2	ISL2-15-76628064-76629064	172	0.0773949	0.305876	0.0467973	0.536229
LMO2	ENSG00000135363	LHX2	ENSG00000106689	LMO2_LHX2	LHX2-9-126772888-126773888	180	0.00771256	0.917928	0.00413777	0.955913
LMO2	ENSG00000135363	LHX3	ENSG00000107187	LMO2_LHX3	LHX3-9-139096975-139097975	178	-0.0479727	0.522494	-0.0313512	0.676099
LMO2	ENSG00000135363	LHX3	ENSG00000107187	LMO2_LHX3	LHX3-9-139095019-139096019	180	-0.0514328	0.491692	-0.0201172	0.788082
LMO2	ENSG00000135363	LHX3	ENSG00000107187	LMO2_LHX3	LHX3-9-139093520-139094520	182	-0.0684146	0.358787	-0.0933364	0.210119
LMO2	ENSG00000135363	LHX4	ENSG00000121454	LMO2_LHX4	LHX4-1-180198432-180199432	178	0.00186119	0.980217	-0.0478045	0.523955
LMO2	ENSG00000135363	LHX5	ENSG00000089116	LMO2_LHX5	LHX5-12-113909877-113910877	176	0.0373607	0.619525	0.0541242	0.471779
LMO2	ENSG00000135363	LHX6	ENSG00000106852	LMO2_LHX6	LHX6-9-124991091-124992091	172	-0.0139355	0.853939	-0.0913947	0.226338
LMO2	ENSG00000135363	LHX6	ENSG00000106852	LMO2_LHX6	LHX6-9-124989865-124990865	176	-0.0600952	0.424228	-0.0467827	0.53403
LMO2	ENSG00000135363	LHX6	ENSG00000106852	LMO2_LHX6	LHX6-9-124990707-124991707	180	-0.0198977	0.790341	-0.108384	0.14641
LMO2	ENSG00000135363	LHX8	ENSG00000162624	LMO2_LHX8	LHX8-1-75599566-75600566	182	0.0387442	0.603565	0.0156628	0.833777
LMO2	ENSG00000135363	LHX9	ENSG00000143355	LMO2_LHX9	LHX9-1-197880634-197881634	174	-0.0231156	0.7594	-0.0425261	0.573008
LMO2	ENSG00000135363	LHX9	ENSG00000143355	LMO2_LHX9	LHX9-1-197885516-197886516	176	-0.0306351	0.683939	-0.0918217	0.22153
LMO2	ENSG00000135363	LMO1	ENSG00000166407	LMO2_LMO1	LMO1-11-8290182-8291182	164	-0.00576991	0.939943	-0.0414307	0.588358
LMO2	ENSG00000135363	LMO1	ENSG00000166407	LMO2_LMO1	LMO1-11-8285425-8286425	172	-0.0340653	0.652617	-0.0786243	0.298234
LMO2	ENSG00000135363	LMO2	ENSG00000135363	LMO2_LMO2	LMO2-11-33891509-33892509	174	0.0849259	0.259697	0.0744909	0.323052
LMO2	ENSG00000135363	LMO2	ENSG00000135363	LMO2_LMO2	LMO2-11-33891371-33892371	176	0.0819811	0.275279	0.0341505	0.649948
LMO2	ENSG00000135363	LMO2	ENSG00000135363	LMO2_LMO2	LMO2-11-33913836-33914836	176	0.0781114	0.298653	0.184487	0.0134273
LMO2	ENSG00000135363	LMO3	ENSG00000048540	LMO2_LMO3	LMO3-12-16758904-16759904	174	-0.0693492	0.357665	-0.10197	0.175608
LMO2	ENSG00000135363	LMO3	ENSG00000048540	LMO2_LMO3	LMO3-12-16758313-16759313	176	-0.0154661	0.837193	-0.0735154	0.328073
LMO2	ENSG00000135363	LMO3	ENSG00000048540	LMO2_LMO3	LMO3-12-16759734-16760734	-54	0.0675614	0.595803	0.0447081	0.725745
LMO2	ENSG00000135363	LMO4	ENSG00000143013	LMO2_LMO4	LMO4-1-87793150-87794150	178	0.119214	0.110943	0.110888	0.138359
LMO2	ENSG00000135363	LMX1A	ENSG00000162761	LMO2_LMX1A	LMX1A-1-165325952-165326952	166	0.018444	0.809122	-0.0299056	0.695261
LMO2	ENSG00000135363	LMX1A	ENSG00000162761	LMO2_LMX1A	LMX1A-1-165325478-165326478	178	-0.061323	0.413487	-0.076988	0.304311
LMO2	ENSG00000135363	LMX1B	ENSG00000136944	LMO2_LMX1B	LMX1B-9-129375721-129376721	176	-0.0628336	0.403384	-0.060405	0.421838
LMO3	ENSG00000048540	ISL1	ENSG00000016082	LMO3_ISL1	ISL1-5-50677957-50678957	176	0.0655902	0.383029	0.0806256	0.283322
LMO3	ENSG00000048540	ISL2	ENSG00000159556	LMO3_ISL2	ISL2-15-76628064-76629064	172	-0.169662	0.0239701	-0.182877	0.0148355
LMO3	ENSG00000048540	LHX2	ENSG00000106689	LMO3_LHX2	LHX2-9-126772888-126773888	180	-0.291806	6.72668e-05	-0.290008	7.49291e-05
LMO3	ENSG00000048540	LHX3	ENSG00000107187	LMO3_LHX3	LHX3-9-139096975-139097975	178	-0.194194	0.00899735	-0.204544	0.00588172
LMO3	ENSG00000048540	LHX3	ENSG00000107187	LMO3_LHX3	LHX3-9-139095019-139096019	180	-0.22047	0.00286033	-0.214524	0.00373194
LMO3	ENSG00000048540	LHX3	ENSG00000107187	LMO3_LHX3	LHX3-9-139093520-139094520	182	-0.205436	0.00540047	-0.202546	0.00610385
LMO3	ENSG00000048540	LHX4	ENSG00000121454	LMO3_LHX4	LHX4-1-180198432-180199432	178	-0.0685882	0.360257	-0.0343165	0.647433
LMO3	ENSG00000048540	LHX5	ENSG00000089116	LMO3_LHX5	LHX5-12-113909877-113910877	176	-0.0630331	0.40189	-0.050599	0.501166
LMO3	ENSG00000048540	LHX6	ENSG00000106852	LMO3_LHX6	LHX6-9-124991091-124992091	172	-0.225089	0.00259407	-0.261478	0.000439
LMO3	ENSG00000048540	LHX6	ENSG00000106852	LMO3_LHX6	LHX6-9-124989865-124990865	176	-0.234667	0.00156739	-0.175517	0.0187695
LMO3	ENSG00000048540	LHX6	ENSG00000106852	LMO3_LHX6	LHX6-9-124990707-124991707	180	-0.244699	0.000900522	-0.273965	0.000190005
LMO3	ENSG00000048540	LHX8	ENSG00000162624	LMO3_LHX8	LHX8-1-75599566-75600566	182	-0.153258	0.0388719	-0.139876	0.0596597
LMO3	ENSG00000048540	LHX9	ENSG00000143355	LMO3_LHX9	LHX9-1-197880634-197881634	174	-0.228198	0.00218682	-0.186286	0.0127853
LMO3	ENSG00000048540	LHX9	ENSG00000143355	LMO3_LHX9	LHX9-1-197885516-197886516	176	-0.111258	0.138151	-0.102426	0.172454
LMO3	ENSG00000048540	LMO1	ENSG00000166407	LMO3_LMO1	LMO1-11-8290182-8291182	164	-0.229667	0.0023686	-0.212869	0.00492573
LMO3	ENSG00000048540	LMO1	ENSG00000166407	LMO3_LMO1	LMO1-11-8285425-8286425	172	-0.1185	0.116202	-0.0827267	0.273654
LMO3	ENSG00000048540	LMO2	ENSG00000135363	LMO3_LMO2	LMO2-11-33891509-33892509	174	-0.248474	0.000824868	-0.240699	0.0012104
LMO3	ENSG00000048540	LMO2	ENSG00000135363	LMO3_LMO2	LMO2-11-33891371-33892371	176	-0.224537	0.00251331	-0.1495	0.0457817
LMO3	ENSG00000048540	LMO2	ENSG00000135363	LMO3_LMO2	LMO2-11-33913836-33914836	176	-0.0675713	0.368793	-0.0702737	0.349908
LMO3	ENSG00000048540	LMO3	ENSG00000048540	LMO3_LMO3	LMO3-12-16758904-16759904	174	-0.125907	0.0940033	-0.0986451	0.190191
LMO3	ENSG00000048540	LMO3	ENSG00000048540	LMO3_LMO3	LMO3-12-16758313-16759313	176	-0.0924802	0.218221	-0.0702274	0.350226
LMO3	ENSG00000048540	LMO3	ENSG00000048540	LMO3_LMO3	LMO3-12-16759734-16760734	-54	-0.214895	0.088146	-0.204243	0.105479
LMO3	ENSG00000048540	LMO4	ENSG00000143013	LMO3_LMO4	LMO4-1-87793150-87794150	178	-0.10836	0.147633	-0.149891	0.044606
LMO3	ENSG00000048540	LMX1A	ENSG00000162761	LMO3_LMX1A	LMX1A-1-165325952-165326952	166	-0.12602	0.0975303	-0.117808	0.121576
LMO3	ENSG00000048540	LMX1A	ENSG00000162761	LMO3_LMX1A	LMX1A-1-165325478-165326478	178	-0.250912	0.000680311	-0.236707	0.00137802
LMO3	ENSG00000048540	LMX1B	ENSG00000136944	LMO3_LMX1B	LMX1B-9-129375721-129376721	176	-0.189577	0.0110318	-0.165695	0.0266463
LMO4	ENSG00000143013	ISL1	ENSG00000016082	LMO4_ISL1	ISL1-5-50677957-50678957	176	0.0709414	0.345338	0.02445	0.745276
LMO4	ENSG00000143013	ISL2	ENSG00000159556	LMO4_ISL2	ISL2-15-76628064-76629064	172	-0.0106643	0.887966	0.0487662	0.5192
LMO4	ENSG00000143013	LHX2	ENSG00000106689	LMO4_LHX2	LHX2-9-126772888-126773888	180	-0.0821931	0.271334	-0.0636495	0.394632
LMO4	ENSG00000143013	LHX3	ENSG00000107187	LMO4_LHX3	LHX3-9-139096975-139097975	178	0.0257724	0.731281	0.0247246	0.741812
LMO4	ENSG00000143013	LHX3	ENSG00000107187	LMO4_LHX3	LHX3-9-139095019-139096019	180	-0.0852954	0.253594	-0.116039	0.119805
LMO4	ENSG00000143013	LHX3	ENSG00000107187	LMO4_LHX3	LHX3-9-139093520-139094520	182	0.131981	0.0757279	0.131469	0.0768797
LMO4	ENSG00000143013	LHX4	ENSG00000121454	LMO4_LHX4	LHX4-1-180198432-180199432	178	0.0241224	0.747886	0.0278615	0.710437
LMO4	ENSG00000143013	LHX5	ENSG00000089116	LMO4_LHX5	LHX5-12-113909877-113910877	176	-0.025779	0.731944	-0.0303421	0.686802
LMO4	ENSG00000143013	LHX6	ENSG00000106852	LMO4_LHX6	LHX6-9-124991091-124992091	172	-0.0829215	0.272522	-0.094314	0.211789
LMO4	ENSG00000143013	LHX6	ENSG00000106852	LMO4_LHX6	LHX6-9-124989865-124990865	176	-0.0157161	0.834599	-0.0776296	0.301653
LMO4	ENSG00000143013	LHX6	ENSG00000106852	LMO4_LHX6	LHX6-9-124990707-124991707	180	0.0103254	0.890275	-0.0777211	0.298358
LMO4	ENSG00000143013	LHX8	ENSG00000162624	LMO4_LHX8	LHX8-1-75599566-75600566	182	-0.0376556	0.613784	-0.062798	0.399684
LMO4	ENSG00000143013	LHX9	ENSG00000143355	LMO4_LHX9	LHX9-1-197880634-197881634	174	-0.147068	0.0501161	-0.187463	0.0122209
LMO4	ENSG00000143013	LHX9	ENSG00000143355	LMO4_LHX9	LHX9-1-197885516-197886516	176	-0.0391952	0.602421	-0.0726034	0.334125
LMO4	ENSG00000143013	LMO1	ENSG00000166407	LMO4_LMO1	LMO1-11-8290182-8291182	164	-0.0938393	0.219437	-0.0875369	0.252117
LMO4	ENSG00000143013	LMO1	ENSG00000166407	LMO4_LMO1	LMO1-11-8285425-8286425	172	-0.0161938	0.8306	0.0204365	0.787166
LMO4	ENSG00000143013	LMO2	ENSG00000135363	LMO4_LMO2	LMO2-11-33891509-33892509	174	-0.0760306	0.313124	-0.0384715	0.610159
LMO4	ENSG00000143013	LMO2	ENSG00000135363	LMO4_LMO2	LMO2-11-33891371-33892371	176	-0.0579238	0.44119	-0.0396195	0.598495
LMO4	ENSG00000143013	LMO2	ENSG00000135363	LMO4_LMO2	LMO2-11-33913836-33914836	176	-0.134431	0.0727943	-0.107553	0.151848
LMO4	ENSG00000143013	LMO3	ENSG00000048540	LMO4_LMO3	LMO3-12-16758904-16759904	174	-0.00481979	0.949089	0.0193101	0.798076
LMO4	ENSG00000143013	LMO3	ENSG00000048540	LMO4_LMO3	LMO3-12-16758313-16759313	176	-0.019848	0.792	-0.00106411	0.988721
LMO4	ENSG00000143013	LMO3	ENSG00000048540	LMO4_LMO3	LMO3-12-16759734-16760734	-54	-0.0672383	0.597567	-0.055196	0.664873
LMO4	ENSG00000143013	LMO4	ENSG00000143013	LMO4_LMO4	LMO4-1-87793150-87794150	178	0.0398574	0.59526	-0.00903396	0.904197
LMO4	ENSG00000143013	LMX1A	ENSG00000162761	LMO4_LMX1A	LMX1A-1-165325952-165326952	166	-0.0152775	0.841415	-0.0502466	0.510257
LMO4	ENSG00000143013	LMX1A	ENSG00000162761	LMO4_LMX1A	LMX1A-1-165325478-165326478	178	-0.00734798	0.922013	-0.0238677	0.75046
LMO4	ENSG00000143013	LMX1B	ENSG00000136944	LMO4_LMX1B	LMX1B-9-129375721-129376721	176	0.093908	0.211166	0.0863021	0.25068
LMO7	ENSG00000136153	LIMCH1	ENSG00000064042	LMO7_LIMCH1	LIMCH1-4-41361647-41362647	178	-0.10582	0.157418	-0.109234	0.144376
LMO7	ENSG00000136153	LMO7	ENSG00000136153	LMO7_LMO7	LMO7-13-76209423-76210423	180	-0.0405798	0.587552	-0.0211899	0.777071
LMOD1	ENSG00000163431	LMOD1	ENSG00000163431	LMOD1_LMOD1	LMOD1-1-201915716-201916716	166	0.0602311	0.429824	0.0786093	0.302517
LMOD1	ENSG00000163431	TMOD1	ENSG00000136842	LMOD1_TMOD1	TMOD1-9-100262920-100263920	26	0.0181281	0.855072	0.0616605	0.534068
LMOD1	ENSG00000163431	TMOD2	ENSG00000128872	LMOD1_TMOD2	TMOD2-15-52042757-52043757	176	0.0475143	0.527647	0.111911	0.135839
LMOD1	ENSG00000163431	TMOD4	ENSG00000163157	LMOD1_TMOD4	TMOD4-1-151148547-151149547	180	0.0341961	0.647665	0.0776736	0.298655
LMOD2	ENSG00000170807	LMOD1	ENSG00000163431	LMOD2_LMOD1	LMOD1-1-201915716-201916716	166	0.125164	0.0998447	0.192297	0.0110201
LMOD2	ENSG00000170807	TMOD1	ENSG00000136842	LMOD2_TMOD1	TMOD1-9-100262920-100263920	26	-0.0262827	0.791134	0.0036674	0.970526
LMOD2	ENSG00000170807	TMOD2	ENSG00000128872	LMOD2_TMOD2	TMOD2-15-52042757-52043757	176	0.179474	0.0162199	0.147818	0.0483051
LMOD2	ENSG00000170807	TMOD4	ENSG00000163157	LMOD2_TMOD4	TMOD4-1-151148547-151149547	180	0.074506	0.318853	0.0146734	0.844568
LMOD3	ENSG00000163380	LMOD1	ENSG00000163431	LMOD3_LMOD1	LMOD1-1-201915716-201916716	166	0.100716	0.186061	0.0907733	0.23357
LMOD3	ENSG00000163380	TMOD1	ENSG00000136842	LMOD3_TMOD1	TMOD1-9-100262920-100263920	26	-0.184369	0.0609899	-0.0416049	0.674966
LMOD3	ENSG00000163380	TMOD2	ENSG00000128872	LMOD3_TMOD2	TMOD2-15-52042757-52043757	176	0.0450683	0.549137	0.112323	0.134395
LMOD3	ENSG00000163380	TMOD4	ENSG00000163157	LMOD3_TMOD4	TMOD4-1-151148547-151149547	180	-0.0214602	0.774303	0.0156516	0.834351
LMTK2	ENSG00000164715	AATK	ENSG00000181409	LMTK2_AATK	AATK-17-79139872-79140872	174	0.072211	0.338124	0.0450194	0.550704
LMTK2	ENSG00000164715	AATK	ENSG00000181409	LMTK2_AATK	AATK-17-79105748-79106748	178	-0.0933899	0.212414	-0.0846974	0.258286
LMTK2	ENSG00000164715	LMTK2	ENSG00000164715	LMTK2_LMTK2	LMTK2-7-97735196-97736196	148	-0.011345	0.885006	-0.0926147	0.236747
LMTK2	ENSG00000164715	LMTK3	ENSG00000142235	LMTK2_LMTK3	LMTK3-19-49016446-49017446	180	-0.0628271	0.400782	-0.0803196	0.282446
LMTK3	ENSG00000142235	AATK	ENSG00000181409	LMTK3_AATK	AATK-17-79139872-79140872	174	0.0523977	0.48729	0.0882157	0.241624
LMTK3	ENSG00000142235	AATK	ENSG00000181409	LMTK3_AATK	AATK-17-79105748-79106748	178	-0.0569813	0.447389	-0.0338033	0.652358
LMTK3	ENSG00000142235	LMTK2	ENSG00000164715	LMTK3_LMTK2	LMTK2-7-97735196-97736196	148	-0.0434403	0.579565	-0.114247	0.143972
LMTK3	ENSG00000142235	LMTK3	ENSG00000142235	LMTK3_LMTK3	LMTK3-19-49016446-49017446	180	-0.0462848	0.536103	0.0158915	0.83185
LMX1A	ENSG00000162761	ISL1	ENSG00000016082	LMX1A_ISL1	ISL1-5-50677957-50678957	176	-0.074738	0.320071	-0.104963	0.16201
LMX1A	ENSG00000162761	ISL2	ENSG00000159556	LMX1A_ISL2	ISL2-15-76628064-76629064	172	0.0450759	0.551343	0.117107	0.120586
LMX1A	ENSG00000162761	LHX2	ENSG00000106689	LMX1A_LHX2	LHX2-9-126772888-126773888	180	0.0500173	0.503706	0.0810828	0.277883
LMX1A	ENSG00000162761	LHX3	ENSG00000107187	LMX1A_LHX3	LHX3-9-139096975-139097975	178	0.0316893	0.672806	0.0377796	0.614602
LMX1A	ENSG00000162761	LHX3	ENSG00000107187	LMX1A_LHX3	LHX3-9-139095019-139096019	180	0.0844404	0.258401	0.0251714	0.736604
LMX1A	ENSG00000162761	LHX3	ENSG00000107187	LMX1A_LHX3	LHX3-9-139093520-139094520	182	-0.00926832	0.901175	0.00284166	0.96963
LMX1A	ENSG00000162761	LHX4	ENSG00000121454	LMX1A_LHX4	LHX4-1-180198432-180199432	178	0.00449093	0.952289	0.0149717	0.841888
LMX1A	ENSG00000162761	LHX5	ENSG00000089116	LMX1A_LHX5	LHX5-12-113909877-113910877	176	0.0871266	0.246165	0.0585266	0.436443
LMX1A	ENSG00000162761	LHX6	ENSG00000106852	LMX1A_LHX6	LHX6-9-124991091-124992091	172	0.040319	0.594155	0.0481656	0.524365
LMX1A	ENSG00000162761	LHX6	ENSG00000106852	LMX1A_LHX6	LHX6-9-124989865-124990865	176	-0.00597205	0.936761	-0.0398906	0.595993
LMX1A	ENSG00000162761	LHX6	ENSG00000106852	LMX1A_LHX6	LHX6-9-124990707-124991707	180	0.0783883	0.294217	0.0758667	0.31007
LMX1A	ENSG00000162761	LHX8	ENSG00000162624	LMX1A_LHX8	LHX8-1-75599566-75600566	182	0.0300628	0.687047	0.0472409	0.526553
LMX1A	ENSG00000162761	LHX9	ENSG00000143355	LMX1A_LHX9	LHX9-1-197880634-197881634	174	0.0838778	0.265645	0.0410899	0.586046
LMX1A	ENSG00000162761	LHX9	ENSG00000143355	LMX1A_LHX9	LHX9-1-197885516-197886516	176	-0.0178337	0.812699	0.0148179	0.843928
LMX1A	ENSG00000162761	LMO1	ENSG00000166407	LMX1A_LMO1	LMO1-11-8290182-8291182	164	0.0334557	0.66213	0.0105288	0.890648
LMX1A	ENSG00000162761	LMO1	ENSG00000166407	LMX1A_LMO1	LMO1-11-8285425-8286425	172	0.0162351	0.830175	-0.0266632	0.724628
LMX1A	ENSG00000162761	LMO2	ENSG00000135363	LMX1A_LMO2	LMO2-11-33891509-33892509	174	0.0458631	0.543254	-0.0971808	0.196886
LMX1A	ENSG00000162761	LMO2	ENSG00000135363	LMX1A_LMO2	LMO2-11-33891371-33892371	176	0.0330672	0.660351	-0.107963	0.150281
LMX1A	ENSG00000162761	LMO2	ENSG00000135363	LMX1A_LMO2	LMO2-11-33913836-33914836	176	0.135844	0.0698094	0.0780518	0.299023
LMX1A	ENSG00000162761	LMO3	ENSG00000048540	LMX1A_LMO3	LMO3-12-16758904-16759904	174	0.0475421	0.528577	0.0441002	0.558878
LMX1A	ENSG00000162761	LMO3	ENSG00000048540	LMX1A_LMO3	LMO3-12-16758313-16759313	176	0.0983806	0.190128	0.0713148	0.342798
LMX1A	ENSG00000162761	LMO3	ENSG00000048540	LMX1A_LMO3	LMO3-12-16759734-16760734	-54	-0.0368853	0.772302	-0.11521	0.36465
LMX1A	ENSG00000162761	LMO4	ENSG00000143013	LMX1A_LMO4	LMO4-1-87793150-87794150	178	0.0417371	0.578003	-0.0193915	0.796116
LMX1A	ENSG00000162761	LMX1A	ENSG00000162761	LMX1A_LMX1A	LMX1A-1-165325952-165326952	166	0.0515595	0.499254	0.0537599	0.481096
LMX1A	ENSG00000162761	LMX1A	ENSG00000162761	LMX1A_LMX1A	LMX1A-1-165325478-165326478	178	0.0414993	0.580174	0.0111121	0.882303
LMX1A	ENSG00000162761	LMX1B	ENSG00000136944	LMX1A_LMX1B	LMX1B-9-129375721-129376721	176	0.0250505	0.739242	-0.0605935	0.420389
LMX1B	ENSG00000136944	ISL1	ENSG00000016082	LMX1B_ISL1	ISL1-5-50677957-50678957	176	0.0187015	0.803765	-0.00184353	0.98046
LMX1B	ENSG00000136944	ISL2	ENSG00000159556	LMX1B_ISL2	ISL2-15-76628064-76629064	172	0.118312	0.116788	0.0873426	0.247683
LMX1B	ENSG00000136944	LHX2	ENSG00000106689	LMX1B_LHX2	LHX2-9-126772888-126773888	180	-0.0377493	0.613892	-0.0435774	0.560237
LMX1B	ENSG00000136944	LHX3	ENSG00000107187	LMX1B_LHX3	LHX3-9-139096975-139097975	178	-0.0343077	0.647518	-0.0211649	0.777936
LMX1B	ENSG00000136944	LHX3	ENSG00000107187	LMX1B_LHX3	LHX3-9-139095019-139096019	180	-0.0672647	0.368278	-0.0743923	0.319594
LMX1B	ENSG00000136944	LHX3	ENSG00000107187	LMX1B_LHX3	LHX3-9-139093520-139094520	182	0.0924971	0.214266	0.141858	0.0560997
LMX1B	ENSG00000136944	LHX4	ENSG00000121454	LMX1B_LHX4	LHX4-1-180198432-180199432	178	0.0707478	0.345296	0.0582974	0.43695
LMX1B	ENSG00000136944	LHX5	ENSG00000089116	LMX1B_LHX5	LHX5-12-113909877-113910877	176	0.0163075	0.828469	0.0103808	0.890306
LMX1B	ENSG00000136944	LHX6	ENSG00000106852	LMX1B_LHX6	LHX6-9-124991091-124992091	172	0.135038	0.0731243	0.0757136	0.316534
LMX1B	ENSG00000136944	LHX6	ENSG00000106852	LMX1B_LHX6	LHX6-9-124989865-124990865	176	0.00266471	0.971759	-0.0278368	0.711462
LMX1B	ENSG00000136944	LHX6	ENSG00000106852	LMX1B_LHX6	LHX6-9-124990707-124991707	180	0.109796	0.141191	0.0611597	0.413423
LMX1B	ENSG00000136944	LHX8	ENSG00000162624	LMX1B_LHX8	LHX8-1-75599566-75600566	182	0.0141234	0.849911	-0.0142641	0.848434
LMX1B	ENSG00000136944	LHX9	ENSG00000143355	LMX1B_LHX9	LHX9-1-197880634-197881634	174	-0.130227	0.0831681	-0.109474	0.145766
LMX1B	ENSG00000136944	LHX9	ENSG00000143355	LMX1B_LHX9	LHX9-1-197885516-197886516	176	-0.0121632	0.871622	0.0280659	0.709194
LMX1B	ENSG00000136944	LMO1	ENSG00000166407	LMX1B_LMO1	LMO1-11-8290182-8291182	164	-0.0412378	0.590097	-0.0101566	0.89449
LMX1B	ENSG00000136944	LMO1	ENSG00000166407	LMX1B_LMO1	LMO1-11-8285425-8286425	172	0.102673	0.173863	0.0911438	0.22762
LMX1B	ENSG00000136944	LMO2	ENSG00000135363	LMX1B_LMO2	LMO2-11-33891509-33892509	174	0.0375062	0.619158	0.00412765	0.956392
LMX1B	ENSG00000136944	LMO2	ENSG00000135363	LMX1B_LMO2	LMO2-11-33891371-33892371	176	0.0777565	0.30086	0.0561298	0.455491
LMX1B	ENSG00000136944	LMO2	ENSG00000135363	LMX1B_LMO2	LMO2-11-33913836-33914836	176	-0.0317993	0.672608	0.0585297	0.436418
LMX1B	ENSG00000136944	LMO3	ENSG00000048540	LMX1B_LMO3	LMO3-12-16758904-16759904	174	0.115097	0.126052	0.109491	0.145702
LMX1B	ENSG00000136944	LMO3	ENSG00000048540	LMX1B_LMO3	LMO3-12-16758313-16759313	176	0.186931	0.0122256	0.124938	0.0956381
LMX1B	ENSG00000136944	LMO3	ENSG00000048540	LMX1B_LMO3	LMO3-12-16759734-16760734	-54	0.222073	0.0777883	0.201678	0.110022
LMX1B	ENSG00000136944	LMO4	ENSG00000143013	LMX1B_LMO4	LMO4-1-87793150-87794150	178	0.0665261	0.374914	0.00202771	0.978448
LMX1B	ENSG00000136944	LMX1A	ENSG00000162761	LMX1B_LMX1A	LMX1A-1-165325952-165326952	166	-0.0124767	0.870204	0.0100938	0.894834
LMX1B	ENSG00000136944	LMX1A	ENSG00000162761	LMX1B_LMX1A	LMX1A-1-165325478-165326478	178	-0.0400939	0.593076	-0.0154062	0.837363
LMX1B	ENSG00000136944	LMX1B	ENSG00000136944	LMX1B_LMX1B	LMX1B-9-129375721-129376721	176	0.0456548	0.543946	0.0563604	0.453638
LNPEP	ENSG00000113441	ANPEP	ENSG00000166825	LNPEP_ANPEP	ANPEP-15-90358072-90359072	180	0.0694544	0.352857	0.0472179	0.527908
LNPEP	ENSG00000113441	LNPEP	ENSG00000113441	LNPEP_LNPEP	LNPEP-5-96270345-96271345	160	-0.0629715	0.413225	0.0246067	0.749375
LNPEP	ENSG00000113441	LVRN	ENSG00000172901	LNPEP_LVRN	LVRN-5-115297150-115298150	180	-0.0393966	0.5985	-9.14631e-05	0.999025
LNPEP	ENSG00000113441	NPEPPS	ENSG00000141279	LNPEP_NPEPPS	NPEPPS-17-45607443-45608443	158	0.0336659	0.662957	0.0395935	0.608211
LNPEP	ENSG00000113441	NPEPPS	ENSG00000141279	LNPEP_NPEPPS	NPEPPS-17-45599322-45600322	160	-0.117005	0.127494	-0.0680691	0.376363
LNPEP	ENSG00000113441	TRHDE	ENSG00000072657	LNPEP_TRHDE	TRHDE-12-72665528-72666528	176	0.0644466	0.391397	0.0818049	0.276316
LNX1	ENSG00000072201	IL16	ENSG00000172349	LNX1_IL16	IL16-15-81488218-81489218	128	0.17167	0.0326911	0.152555	0.0580885
LNX1	ENSG00000072201	LNX1	ENSG00000072201	LNX1_LNX1	LNX1-4-54457753-54458753	182	0.00802595	0.914367	-0.0311177	0.676672
LNX1	ENSG00000072201	LNX2	ENSG00000139517	LNX1_LNX2	LNX2-13-28194720-28195720	182	0.0209255	0.779181	0.0327761	0.660484
LNX1	ENSG00000072201	MPDZ	ENSG00000107186	LNX1_MPDZ	MPDZ-9-13279563-13280563	154	-0.0842237	0.277726	-0.0827987	0.285965
LNX1	ENSG00000072201	MPDZ	ENSG00000107186	LNX1_MPDZ	MPDZ-9-13279712-13280712	4	-0.0795348	0.44855	-0.109907	0.294294
LNX1	ENSG00000072201	PARD3	ENSG00000148498	LNX1_PARD3	PARD3-10-35104253-35105253	176	0.0602512	0.423024	-0.12414	0.0977905
LNX1	ENSG00000072201	PARD3B	ENSG00000116117	LNX1_PARD3B	PARD3B-2-205409515-205410515	178	-0.0293579	0.695636	-0.0616016	0.411364
LNX1	ENSG00000072201	PATJ	ENSG00000132849	LNX1_PATJ	PATJ-1-62207137-62208137	178	0.0371427	0.620586	-0.0430432	0.566152
LNX1	ENSG00000072201	PDZD2	ENSG00000133401	LNX1_PDZD2	PDZD2-5-31638516-31639516	170	0.0226119	0.765794	-0.0353276	0.641588
LNX2	ENSG00000139517	IL16	ENSG00000172349	LNX2_IL16	IL16-15-81488218-81489218	128	0.0244385	0.762775	0.0594505	0.462454
LNX2	ENSG00000139517	LNX1	ENSG00000072201	LNX2_LNX1	LNX1-4-54457753-54458753	182	0.00773963	0.917411	0.0217924	0.770283
LNX2	ENSG00000139517	LNX2	ENSG00000139517	LNX2_LNX2	LNX2-13-28194720-28195720	182	-0.0743838	0.318298	0.0350562	0.638484
LNX2	ENSG00000139517	MPDZ	ENSG00000107186	LNX2_MPDZ	MPDZ-9-13279563-13280563	154	0.0422048	0.586996	0.0848501	0.274154
LNX2	ENSG00000139517	MPDZ	ENSG00000107186	LNX2_MPDZ	MPDZ-9-13279712-13280712	4	0.118308	0.258704	0.183595	0.0781392
LNX2	ENSG00000139517	PARD3	ENSG00000148498	LNX2_PARD3	PARD3-10-35104253-35105253	176	-0.146355	0.0505922	-0.0544212	0.469348
LNX2	ENSG00000139517	PARD3B	ENSG00000116117	LNX2_PARD3B	PARD3B-2-205409515-205410515	178	0.0577922	0.44094	0.0123293	0.86952
LNX2	ENSG00000139517	PATJ	ENSG00000132849	LNX2_PATJ	PATJ-1-62207137-62208137	178	-0.115116	0.123853	-0.00295873	0.968556
LNX2	ENSG00000139517	PDZD2	ENSG00000133401	LNX2_PDZD2	PDZD2-5-31638516-31639516	170	-0.128917	0.0881549	0.0387346	0.60977
LONP1	ENSG00000196365	LONP1	ENSG00000196365	LONP1_LONP1	LONP1-19-5720463-5721463	174	0.120235	0.1099	0.10881	0.14824
LONP1	ENSG00000196365	LONP1	ENSG00000196365	LONP1_LONP1	LONP1-19-5720269-5721269	180	0.0084456	0.910158	0.0038173	0.959325
LONP1	ENSG00000196365	LONP1	ENSG00000196365	LONP1_LONP1	LONP1-19-5720176-5721176	182	-0.0652585	0.381437	-0.0757915	0.3092
LONP2	ENSG00000102910	LONP1	ENSG00000196365	LONP2_LONP1	LONP1-19-5720463-5721463	174	0.120527	0.109035	0.142741	0.0573372
LONP2	ENSG00000102910	LONP1	ENSG00000196365	LONP2_LONP1	LONP1-19-5720269-5721269	180	0.0374928	0.616304	0.0808381	0.279341
LONP2	ENSG00000102910	LONP1	ENSG00000196365	LONP2_LONP1	LONP1-19-5720176-5721176	182	0.0449671	0.546665	0.0507237	0.49649
LONRF1	ENSG00000154359	LONRF1	ENSG00000154359	LONRF1_LONRF1	LONRF1-8-12612951-12613951	172	0.00244906	0.974191	0.0200645	0.790951
LONRF1	ENSG00000154359	LONRF3	ENSG00000175556	LONRF1_LONRF3	LONRF3-23-118109294-118110294	178	-0.0492379	0.511572	0.0122324	0.870536
LONRF1	ENSG00000154359	LONRF3	ENSG00000175556	LONRF1_LONRF3	LONRF3-23-118107576-118108576	180	0.0554797	0.458207	0.0715565	0.33844
LONRF2	ENSG00000170500	LONRF1	ENSG00000154359	LONRF2_LONRF1	LONRF1-8-12612951-12613951	172	-0.0716858	0.343037	-0.0364499	0.630049
LONRF2	ENSG00000170500	LONRF3	ENSG00000175556	LONRF2_LONRF3	LONRF3-23-118109294-118110294	178	-0.0789447	0.292148	-0.0220146	0.769266
LONRF2	ENSG00000170500	LONRF3	ENSG00000175556	LONRF2_LONRF3	LONRF3-23-118107576-118108576	180	-0.0265074	0.72318	-0.0198462	0.790871
LONRF3	ENSG00000175556	LONRF1	ENSG00000154359	LONRF3_LONRF1	LONRF1-8-12612951-12613951	172	-0.0810378	0.283602	-0.100944	0.181263
LONRF3	ENSG00000175556	LONRF3	ENSG00000175556	LONRF3_LONRF3	LONRF3-23-118109294-118110294	178	-0.0522113	0.486377	-0.152214	0.0413663
LONRF3	ENSG00000175556	LONRF3	ENSG00000175556	LONRF3_LONRF3	LONRF3-23-118107576-118108576	180	-0.129608	0.0820411	-0.0968874	0.194456
LOR	ENSG00000203782	DMKN	ENSG00000161249	LOR_DMKN	DMKN-19-35992813-35993813	72	0.0944213	0.291007	0.0932115	0.297261
LOR	ENSG00000203782	DMKN	ENSG00000161249	LOR_DMKN	DMKN-19-36004560-36005560	140	0.0263468	0.740073	0.0345619	0.663378
LOR	ENSG00000203782	DMKN	ENSG00000161249	LOR_DMKN	DMKN-19-36001412-36002412	176	-0.00383949	0.959318	-0.0145301	0.846922
LOX	ENSG00000113083	LOX	ENSG00000113083	LOX_LOX	LOX-5-121412869-121413869	180	0.120758	0.105381	0.115776	0.120653
LOX	ENSG00000113083	LOX	ENSG00000113083	LOX_LOX	LOX-5-121412918-121413918	180	0.121437	0.103423	0.115452	0.121703
LOX	ENSG00000113083	LOXL1	ENSG00000129038	LOX_LOXL1	LOXL1-15-74217798-74218798	162	0.0652147	0.395352	0.111633	0.144856
LOX	ENSG00000113083	LOXL2	ENSG00000134013	LOX_LOXL2	LOXL2-8-23261722-23262722	150	0.136792	0.0788503	0.151617	0.0511788
LOX	ENSG00000113083	LOXL3	ENSG00000115318	LOX_LOXL3	LOXL3-2-74781122-74782122	182	-0.0745932	0.316934	-0.0496199	0.505918
LOX	ENSG00000113083	LOXL4	ENSG00000138131	LOX_LOXL4	LOXL4-10-100028007-100029007	168	-0.0300938	0.692591	-0.0203249	0.789489
LOX	ENSG00000113083	PRSS12	ENSG00000164099	LOX_PRSS12	PRSS12-4-119273922-119274922	178	0.158266	0.0338406	0.0724793	0.333589
LOX	ENSG00000113083	SSC4D	ENSG00000146700	LOX_SSC4D	SSC4D-7-76039012-76040012	182	0.0738896	0.321532	0.0813255	0.275101
LOX	ENSG00000113083	SSC5D	ENSG00000179954	LOX_SSC5D	SSC5D-19-55998869-55999869	130	-0.0168593	0.834531	-0.00103417	0.989777
LOXL1	ENSG00000129038	LOX	ENSG00000113083	LOXL1_LOX	LOX-5-121412869-121413869	180	0.0928522	0.213783	0.107039	0.151513
LOXL1	ENSG00000129038	LOX	ENSG00000113083	LOXL1_LOX	LOX-5-121412918-121413918	180	0.0928492	0.213797	0.107916	0.14817
LOXL1	ENSG00000129038	LOXL1	ENSG00000129038	LOXL1_LOXL1	LOXL1-15-74217798-74218798	162	-0.0122125	0.873666	-0.0115708	0.880254
LOXL1	ENSG00000129038	LOXL2	ENSG00000134013	LOXL1_LOXL2	LOXL2-8-23261722-23262722	150	0.158896	0.0408774	0.13163	0.0909368
LOXL1	ENSG00000129038	LOXL3	ENSG00000115318	LOXL1_LOXL3	LOXL3-2-74781122-74782122	182	0.0333005	0.655397	0.0873613	0.24092
LOXL1	ENSG00000129038	LOXL4	ENSG00000138131	LOXL1_LOXL4	LOXL4-10-100028007-100029007	168	-0.0502072	0.50936	-0.059051	0.437601
LOXL1	ENSG00000129038	PRSS12	ENSG00000164099	LOXL1_PRSS12	PRSS12-4-119273922-119274922	178	0.161162	0.0306727	0.161123	0.0307133
LOXL1	ENSG00000129038	SSC4D	ENSG00000146700	LOXL1_SSC4D	SSC4D-7-76039012-76040012	182	0.0224879	0.763166	0.113702	0.126433
LOXL1	ENSG00000129038	SSC5D	ENSG00000179954	LOXL1_SSC5D	SSC5D-19-55998869-55999869	130	-0.00517699	0.948858	0.0180991	0.822556
LOXL2	ENSG00000134013	LOX	ENSG00000113083	LOXL2_LOX	LOX-5-121412869-121413869	180	-0.0572613	0.443877	-0.0777607	0.298111
LOXL2	ENSG00000134013	LOX	ENSG00000113083	LOXL2_LOX	LOX-5-121412918-121413918	180	-0.0594379	0.426719	-0.0780801	0.296126
LOXL2	ENSG00000134013	LOXL1	ENSG00000129038	LOXL2_LOXL1	LOXL1-15-74217798-74218798	162	-0.0959224	0.21067	-0.144463	0.058661
LOXL2	ENSG00000134013	LOXL2	ENSG00000134013	LOXL2_LOXL2	LOXL2-8-23261722-23262722	150	-0.148292	0.056556	-0.173349	0.0255152
LOXL2	ENSG00000134013	LOXL3	ENSG00000115318	LOXL2_LOXL3	LOXL3-2-74781122-74782122	182	0.0188807	0.800282	0.0203539	0.785064
LOXL2	ENSG00000134013	LOXL4	ENSG00000138131	LOXL2_LOXL4	LOXL4-10-100028007-100029007	168	-0.107975	0.154938	-0.0877671	0.248107
LOXL2	ENSG00000134013	PRSS12	ENSG00000164099	LOXL2_PRSS12	PRSS12-4-119273922-119274922	178	-0.0873526	0.243605	-0.164675	0.0271709
LOXL2	ENSG00000134013	SSC4D	ENSG00000146700	LOXL2_SSC4D	SSC4D-7-76039012-76040012	182	-0.0323841	0.664296	0.160396	0.0305426
LOXL2	ENSG00000134013	SSC5D	ENSG00000179954	LOXL2_SSC5D	SSC5D-19-55998869-55999869	130	-0.106003	0.187824	-0.149095	0.0632242
LOXL3	ENSG00000115318	LOX	ENSG00000113083	LOXL3_LOX	LOX-5-121412869-121413869	180	0.0985723	0.186773	0.0640901	0.391361
LOXL3	ENSG00000115318	LOX	ENSG00000113083	LOXL3_LOX	LOX-5-121412918-121413918	180	0.0985026	0.187087	0.0646124	0.387504
LOXL3	ENSG00000115318	LOXL1	ENSG00000129038	LOXL3_LOXL1	LOXL1-15-74217798-74218798	162	0.00633581	0.934258	0.0156061	0.838985
LOXL3	ENSG00000115318	LOXL2	ENSG00000134013	LOXL3_LOXL2	LOXL2-8-23261722-23262722	150	0.0825357	0.290435	0.129688	0.0958467
LOXL3	ENSG00000115318	LOXL3	ENSG00000115318	LOXL3_LOXL3	LOXL3-2-74781122-74782122	182	-0.0380331	0.610231	-0.0162518	0.827622
LOXL3	ENSG00000115318	LOXL4	ENSG00000138131	LOXL3_LOXL4	LOXL4-10-100028007-100029007	168	-0.0698648	0.35824	-0.0901547	0.235423
LOXL3	ENSG00000115318	PRSS12	ENSG00000164099	LOXL3_PRSS12	PRSS12-4-119273922-119274922	178	0.0252127	0.7369	0.0209521	0.780112
LOXL3	ENSG00000115318	SSC4D	ENSG00000146700	LOXL3_SSC4D	SSC4D-7-76039012-76040012	182	0.0110003	0.882829	0.168784	0.0227444
LOXL3	ENSG00000115318	SSC5D	ENSG00000179954	LOXL3_SSC5D	SSC5D-19-55998869-55999869	130	0.0187281	0.816496	0.00831893	0.917908
LOXL4	ENSG00000138131	LOX	ENSG00000113083	LOXL4_LOX	LOX-5-121412869-121413869	180	0.0259112	0.72916	0.054713	0.464451
LOXL4	ENSG00000138131	LOX	ENSG00000113083	LOXL4_LOX	LOX-5-121412918-121413918	180	0.0254033	0.734268	0.0552147	0.46036
LOXL4	ENSG00000138131	LOXL1	ENSG00000129038	LOXL4_LOXL1	LOXL1-15-74217798-74218798	162	0.0158785	0.836214	0.00424738	0.955901
LOXL4	ENSG00000138131	LOXL2	ENSG00000134013	LOXL4_LOXL2	LOXL2-8-23261722-23262722	150	0.180362	0.0200534	0.19896	0.0101759
LOXL4	ENSG00000138131	LOXL3	ENSG00000115318	LOXL4_LOXL3	LOXL3-2-74781122-74782122	182	-0.00758612	0.919043	0.025074	0.73688
LOXL4	ENSG00000138131	LOXL4	ENSG00000138131	LOXL4_LOXL4	LOXL4-10-100028007-100029007	168	-0.105779	0.163559	-0.184643	0.0144383
LOXL4	ENSG00000138131	PRSS12	ENSG00000164099	LOXL4_PRSS12	PRSS12-4-119273922-119274922	178	-0.00543742	0.942249	-0.0217832	0.771624
LOXL4	ENSG00000138131	SSC4D	ENSG00000146700	LOXL4_SSC4D	SSC4D-7-76039012-76040012	182	0.113972	0.12553	0.039638	0.595231
LOXL4	ENSG00000138131	SSC5D	ENSG00000179954	LOXL4_SSC5D	SSC5D-19-55998869-55999869	130	-0.136296	0.0897772	-0.125785	0.117666
LPA	ENSG00000198670	F12	ENSG00000131187	LPA_F12	F12-5-176836577-176837577	162	-0.0352208	0.646456	-0.0502232	0.51293
LPA	ENSG00000198670	HGFAC	ENSG00000109758	LPA_HGFAC	HGFAC-4-3442659-3443659	114	0.0102515	0.901584	0.0823816	0.319537
LPA	ENSG00000198670	KREMEN1	ENSG00000183762	LPA_KREMEN1	KREMEN1-22-29468065-29469065	164	-0.0423032	0.58052	-0.0180525	0.813634
LPA	ENSG00000198670	KREMEN2	ENSG00000131650	LPA_KREMEN2	KREMEN2-16-3013216-3014216	182	-0.00442531	0.952721	-0.0574749	0.4409
LPA	ENSG00000198670	MST1	ENSG00000173531	LPA_MST1	MST1-3-49726196-49727196	170	-0.0628993	0.406918	0.0738381	0.330094
LPA	ENSG00000198670	PLAT	ENSG00000104368	LPA_PLAT	PLAT-8-42065242-42066242	172	0.0639586	0.397691	0.0203819	0.787721
LPA	ENSG00000198670	PLAU	ENSG00000122861	LPA_PLAU	PLAU-10-75669858-75670858	178	0.0461978	0.538013	0.0826363	0.270094
LPAR1	ENSG00000198121	CNR1	ENSG00000118432	LPAR1_CNR1	CNR1-6-88875715-88876715	176	0.1869	0.01224	0.164782	0.0275048
LPAR1	ENSG00000198121	GPR12	ENSG00000132975	LPAR1_GPR12	GPR12-13-27334922-27335922	160	0.174879	0.0221534	0.195125	0.0105427
LPAR1	ENSG00000198121	GPR3	ENSG00000181773	LPAR1_GPR3	GPR3-1-27718147-27719147	176	-0.0323419	0.667351	0.0363967	0.628596
LPAR1	ENSG00000198121	GPR6	ENSG00000146360	LPAR1_GPR6	GPR6-6-110298458-110299458	156	0.208405	0.00654644	0.151178	0.0497596
LPAR1	ENSG00000198121	LPAR1	ENSG00000198121	LPAR1_LPAR1	LPAR1-9-113801539-113802539	94	-0.00656343	0.939099	-0.0187196	0.827488
LPAR1	ENSG00000198121	LPAR1	ENSG00000198121	LPAR1_LPAR1	LPAR1-9-113799060-113800060	168	-0.00660062	0.930915	0.0810246	0.286457
LPAR1	ENSG00000198121	LPAR1	ENSG00000198121	LPAR1_LPAR1	LPAR1-9-113800758-113801758	174	-0.00447627	0.952713	0.0487604	0.518055
LPAR1	ENSG00000198121	LPAR1	ENSG00000198121	LPAR1_LPAR1	LPAR1-9-113801141-113802141	174	-0.00968124	0.897946	0.0196007	0.795104
LPAR1	ENSG00000198121	LPAR1	ENSG00000198121	LPAR1_LPAR1	LPAR1-9-113799909-113800909	178	0.00860666	0.908708	0.0903942	0.227514
LPAR1	ENSG00000198121	LPAR1	ENSG00000198121	LPAR1_LPAR1	LPAR1-9-113800365-113801365	180	0.0175961	0.814124	0.113247	0.129036
LPAR1	ENSG00000198121	LPAR2	ENSG00000064547	LPAR1_LPAR2	LPAR2-19-19739039-19740039	182	-0.116204	0.118246	-0.0635487	0.394062
LPAR1	ENSG00000198121	LPAR3	ENSG00000171517	LPAR1_LPAR3	LPAR3-1-85358896-85359896	166	-0.00768701	0.919813	0.0126538	0.868378
LPAR1	ENSG00000198121	MC2R	ENSG00000185231	LPAR1_MC2R	MC2R-18-13915706-13916706	182	-0.0415328	0.57774	0.0240427	0.747327
LPAR1	ENSG00000198121	S1PR1	ENSG00000170989	LPAR1_S1PR1	S1PR1-1-101701304-101702304	182	0.113016	0.128753	0.1304	0.079332
LPAR1	ENSG00000198121	S1PR2	ENSG00000267534	LPAR1_S1PR2	S1PR2-19-10341948-10342948	168	0.160861	0.0334522	0.0806005	0.288995
LPAR1	ENSG00000198121	S1PR3	ENSG00000213694	LPAR1_S1PR3	S1PR3-9-91605323-91606323	180	0.175452	0.0181539	0.267823	0.000267344
LPAR1	ENSG00000198121	S1PR4	ENSG00000125910	LPAR1_S1PR4	S1PR4-19-3177735-3178735	174	-0.10308	0.17093	-0.0674355	0.371118
LPAR1	ENSG00000198121	S1PR5	ENSG00000180739	LPAR1_S1PR5	S1PR5-19-10628668-10629668	44	-0.05974	0.529646	0.0175031	0.854009
LPAR1	ENSG00000198121	S1PR5	ENSG00000180739	LPAR1_S1PR5	S1PR5-19-10628126-10629126	180	0.0606964	0.416977	0.0972763	0.192662
LPAR2	ENSG00000064547	CNR1	ENSG00000118432	LPAR2_CNR1	CNR1-6-88875715-88876715	176	0.12575	0.0934836	0.076789	0.306933
LPAR2	ENSG00000064547	GPR12	ENSG00000132975	LPAR2_GPR12	GPR12-13-27334922-27335922	160	0.105249	0.170679	0.101536	0.186358
LPAR2	ENSG00000064547	GPR3	ENSG00000181773	LPAR2_GPR3	GPR3-1-27718147-27719147	176	-0.0315614	0.674917	-0.0887791	0.237286
LPAR2	ENSG00000064547	GPR6	ENSG00000146360	LPAR2_GPR6	GPR6-6-110298458-110299458	156	0.0294003	0.704354	-0.0537143	0.48793
LPAR2	ENSG00000064547	LPAR1	ENSG00000198121	LPAR2_LPAR1	LPAR1-9-113801539-113802539	94	-0.0707291	0.409738	-0.0391241	0.648679
LPAR2	ENSG00000064547	LPAR1	ENSG00000198121	LPAR2_LPAR1	LPAR1-9-113799060-113800060	168	0.0129133	0.865317	-0.0183613	0.809418
LPAR2	ENSG00000064547	LPAR1	ENSG00000198121	LPAR2_LPAR1	LPAR1-9-113800758-113801758	174	0.0319957	0.671582	0.109694	0.144955
LPAR2	ENSG00000064547	LPAR1	ENSG00000198121	LPAR2_LPAR1	LPAR1-9-113801141-113802141	174	0.028733	0.703408	0.102048	0.175276
LPAR2	ENSG00000064547	LPAR1	ENSG00000198121	LPAR2_LPAR1	LPAR1-9-113799909-113800909	178	-0.00564789	0.940018	-0.0294492	0.694737
LPAR2	ENSG00000064547	LPAR1	ENSG00000198121	LPAR2_LPAR1	LPAR1-9-113800365-113801365	180	0.0440656	0.555847	0.0803939	0.282
LPAR2	ENSG00000064547	LPAR2	ENSG00000064547	LPAR2_LPAR2	LPAR2-19-19739039-19740039	182	-0.158117	0.0330199	-0.110437	0.137768
LPAR2	ENSG00000064547	LPAR3	ENSG00000171517	LPAR2_LPAR3	LPAR3-1-85358896-85359896	166	0.0610368	0.423668	0.0316669	0.678282
LPAR2	ENSG00000064547	MC2R	ENSG00000185231	LPAR2_MC2R	MC2R-18-13915706-13916706	182	-0.0546551	0.463677	-0.0814874	0.274144
LPAR2	ENSG00000064547	S1PR1	ENSG00000170989	LPAR2_S1PR1	S1PR1-1-101701304-101702304	182	0.0149474	0.841267	0.0855141	0.25105
LPAR2	ENSG00000064547	S1PR2	ENSG00000267534	LPAR2_S1PR2	S1PR2-19-10341948-10342948	168	-0.017966	0.813445	-0.00413756	0.956662
LPAR2	ENSG00000064547	S1PR3	ENSG00000213694	LPAR2_S1PR3	S1PR3-9-91605323-91606323	180	0.0521482	0.48568	0.0470994	0.528945
LPAR2	ENSG00000064547	S1PR4	ENSG00000125910	LPAR2_S1PR4	S1PR4-19-3177735-3178735	174	-0.0316769	0.674668	-0.108671	0.148762
LPAR2	ENSG00000064547	S1PR5	ENSG00000180739	LPAR2_S1PR5	S1PR5-19-10628668-10629668	44	0.0541709	0.568772	0.164384	0.081884
LPAR2	ENSG00000064547	S1PR5	ENSG00000180739	LPAR2_S1PR5	S1PR5-19-10628126-10629126	180	-0.0296145	0.69229	0.00272039	0.971007
LPAR3	ENSG00000171517	CNR1	ENSG00000118432	LPAR3_CNR1	CNR1-6-88875715-88876715	176	0.0491871	0.513199	0.0479674	0.523714
LPAR3	ENSG00000171517	GPR12	ENSG00000132975	LPAR3_GPR12	GPR12-13-27334922-27335922	160	-0.0986763	0.199131	0.008611	0.910998
LPAR3	ENSG00000171517	GPR3	ENSG00000181773	LPAR3_GPR3	GPR3-1-27718147-27719147	176	-0.00755558	0.920043	-0.00456627	0.951626
LPAR3	ENSG00000171517	GPR6	ENSG00000146360	LPAR3_GPR6	GPR6-6-110298458-110299458	156	-0.055969	0.469825	-0.0337032	0.663553
LPAR3	ENSG00000171517	LPAR1	ENSG00000198121	LPAR3_LPAR1	LPAR1-9-113801539-113802539	94	-0.0792066	0.35577	0.00709301	0.934196
LPAR3	ENSG00000171517	LPAR1	ENSG00000198121	LPAR3_LPAR1	LPAR1-9-113799060-113800060	168	0.0398694	0.600382	-0.0396701	0.602206
LPAR3	ENSG00000171517	LPAR1	ENSG00000198121	LPAR3_LPAR1	LPAR1-9-113800758-113801758	174	-0.0301784	0.689241	0.0203427	0.787528
LPAR3	ENSG00000171517	LPAR1	ENSG00000198121	LPAR3_LPAR1	LPAR1-9-113801141-113802141	174	-0.0285649	0.705062	0.0242698	0.747781
LPAR3	ENSG00000171517	LPAR1	ENSG00000198121	LPAR3_LPAR1	LPAR1-9-113799909-113800909	178	-0.0977267	0.191848	-0.0406017	0.5884
LPAR3	ENSG00000171517	LPAR1	ENSG00000198121	LPAR3_LPAR1	LPAR1-9-113800365-113801365	180	-0.0485342	0.516455	-0.0102611	0.890955
LPAR3	ENSG00000171517	LPAR2	ENSG00000064547	LPAR3_LPAR2	LPAR2-19-19739039-19740039	182	0.0711869	0.339598	0.0713894	0.338223
LPAR3	ENSG00000171517	LPAR3	ENSG00000171517	LPAR3_LPAR3	LPAR3-1-85358896-85359896	166	-0.0964807	0.205351	0.0420529	0.58166
LPAR3	ENSG00000171517	MC2R	ENSG00000185231	LPAR3_MC2R	MC2R-18-13915706-13916706	182	0.033327	0.655141	0.0194771	0.794112
LPAR3	ENSG00000171517	S1PR1	ENSG00000170989	LPAR3_S1PR1	S1PR1-1-101701304-101702304	182	0.0942557	0.205643	0.15267	0.0396365
LPAR3	ENSG00000171517	S1PR2	ENSG00000267534	LPAR3_S1PR2	S1PR2-19-10341948-10342948	168	0.0209614	0.783058	-0.0162033	0.831462
LPAR3	ENSG00000171517	S1PR3	ENSG00000213694	LPAR3_S1PR3	S1PR3-9-91605323-91606323	180	-0.00876288	0.906798	0.0350427	0.63955
LPAR3	ENSG00000171517	S1PR4	ENSG00000125910	LPAR3_S1PR4	S1PR4-19-3177735-3178735	174	0.0635921	0.39906	0.0568232	0.451219
LPAR3	ENSG00000171517	S1PR5	ENSG00000180739	LPAR3_S1PR5	S1PR5-19-10628668-10629668	44	0.040583	0.669537	0.155665	0.0996816
LPAR3	ENSG00000171517	S1PR5	ENSG00000180739	LPAR3_S1PR5	S1PR5-19-10628126-10629126	180	0.0858744	0.250374	0.106557	0.153376
LPAR4	ENSG00000147145	GPR17	ENSG00000144230	LPAR4_GPR17	GPR17-2-128402438-128403438	170	0.127752	0.0910896	0.119829	0.113171
LPAR4	ENSG00000147145	LPAR5	ENSG00000184574	LPAR4_LPAR5	LPAR5-12-6745297-6746297	170	-0.0322616	0.670794	0.0235054	0.756823
LPAR4	ENSG00000147145	OXGR1	ENSG00000165621	LPAR4_OXGR1	OXGR1-13-97646730-97647730	172	0.0430134	0.569719	0.0310941	0.681184
LPAR4	ENSG00000147145	P2RY1	ENSG00000169860	LPAR4_P2RY1	P2RY1-3-152551481-152552481	78	-0.0508771	0.565387	-0.0398354	0.652721
LPAR4	ENSG00000147145	P2RY11	ENSG00000244165	LPAR4_P2RY11	P2RY11-19-10221196-10222196	136	0.0942838	0.237155	-0.0442482	0.579703
LPAR4	ENSG00000147145	P2RY2	ENSG00000175591	LPAR4_P2RY2	P2RY2-11-72928342-72929342	176	0.0437078	0.561273	0.0602482	0.423047
LPAR4	ENSG00000147145	P2RY2	ENSG00000175591	LPAR4_P2RY2	P2RY2-11-72928501-72929501	178	0.0100889	0.893073	0.0244249	0.744833
LPAR4	ENSG00000147145	P2RY6	ENSG00000171631	LPAR4_P2RY6	P2RY6-11-72974549-72975549	48	-0.0474911	0.614257	-0.00651995	0.944866
LPAR4	ENSG00000147145	P2RY6	ENSG00000171631	LPAR4_P2RY6	P2RY6-11-72974596-72975596	160	-0.0224455	0.770748	0.0182498	0.812722
LPAR4	ENSG00000147145	P2RY6	ENSG00000171631	LPAR4_P2RY6	P2RY6-11-72975280-72976280	174	-0.0272329	0.718219	0.0262576	0.727906
LPAR4	ENSG00000147145	P2RY6	ENSG00000171631	LPAR4_P2RY6	P2RY6-11-72982186-72983186	174	0.0560427	0.45747	0.0604178	0.423058
LPAR4	ENSG00000147145	P2RY6	ENSG00000171631	LPAR4_P2RY6	P2RY6-11-72979938-72980938	182	-0.00724331	0.92269	0.00833842	0.911047
LPAR4	ENSG00000147145	PTAFR	ENSG00000169403	LPAR4_PTAFR	PTAFR-1-28520447-28521447	172	0.0649955	0.390069	0.0697864	0.356009
LPAR5	ENSG00000184574	GPR17	ENSG00000144230	LPAR5_GPR17	GPR17-2-128402438-128403438	170	0.0251314	0.740582	-0.00807695	0.915272
LPAR5	ENSG00000184574	LPAR5	ENSG00000184574	LPAR5_LPAR5	LPAR5-12-6745297-6746297	170	-0.123669	0.101998	-0.12776	0.0910695
LPAR5	ENSG00000184574	OXGR1	ENSG00000165621	LPAR5_OXGR1	OXGR1-13-97646730-97647730	172	-0.0251329	0.739848	0.0455155	0.547463
LPAR5	ENSG00000184574	P2RY1	ENSG00000169860	LPAR5_P2RY1	P2RY1-3-152551481-152552481	78	-0.0391635	0.658208	-0.0110107	0.901052
LPAR5	ENSG00000184574	P2RY11	ENSG00000244165	LPAR5_P2RY11	P2RY11-19-10221196-10222196	136	-0.217665	0.00584903	-0.096984	0.223931
LPAR5	ENSG00000184574	P2RY2	ENSG00000175591	LPAR5_P2RY2	P2RY2-11-72928342-72929342	176	0.0231323	0.758568	0.0262058	0.727681
LPAR5	ENSG00000184574	P2RY2	ENSG00000175591	LPAR5_P2RY2	P2RY2-11-72928501-72929501	178	0.00984814	0.89561	0.00590347	0.937309
LPAR5	ENSG00000184574	P2RY6	ENSG00000171631	LPAR5_P2RY6	P2RY6-11-72974549-72975549	48	0.084721	0.368	0.0524906	0.577436
LPAR5	ENSG00000184574	P2RY6	ENSG00000171631	LPAR5_P2RY6	P2RY6-11-72974596-72975596	160	0.0200004	0.795136	-0.0158884	0.83659
LPAR5	ENSG00000184574	P2RY6	ENSG00000171631	LPAR5_P2RY6	P2RY6-11-72975280-72976280	174	0.0384806	0.610074	0.0192146	0.799054
LPAR5	ENSG00000184574	P2RY6	ENSG00000171631	LPAR5_P2RY6	P2RY6-11-72982186-72983186	174	0.00593412	0.93734	-0.0152512	0.839874
LPAR5	ENSG00000184574	P2RY6	ENSG00000171631	LPAR5_P2RY6	P2RY6-11-72979938-72980938	182	-0.0412662	0.580187	-0.0136702	0.854673
LPAR5	ENSG00000184574	PTAFR	ENSG00000169403	LPAR5_PTAFR	PTAFR-1-28520447-28521447	172	-0.123745	0.100803	-0.0940847	0.212907
LPAR6	ENSG00000139679	GPR17	ENSG00000144230	LPAR6_GPR17	GPR17-2-128402438-128403438	170	0.128814	0.088411	0.195555	0.00929497
LPAR6	ENSG00000139679	LPAR5	ENSG00000184574	LPAR6_LPAR5	LPAR5-12-6745297-6746297	170	0.0456683	0.54727	0.0482054	0.525214
LPAR6	ENSG00000139679	OXGR1	ENSG00000165621	LPAR6_OXGR1	OXGR1-13-97646730-97647730	172	0.105615	0.161792	0.0667113	0.377652
LPAR6	ENSG00000139679	P2RY1	ENSG00000169860	LPAR6_P2RY1	P2RY1-3-152551481-152552481	78	-0.0165183	0.852028	0.0502863	0.569917
LPAR6	ENSG00000139679	P2RY11	ENSG00000244165	LPAR6_P2RY11	P2RY11-19-10221196-10222196	136	0.024879	0.755584	-0.0584195	0.464501
LPAR6	ENSG00000139679	P2RY2	ENSG00000175591	LPAR6_P2RY2	P2RY2-11-72928342-72929342	176	-0.0729007	0.332145	-0.0330384	0.660627
LPAR6	ENSG00000139679	P2RY2	ENSG00000175591	LPAR6_P2RY2	P2RY2-11-72928501-72929501	178	-0.0758858	0.311307	-0.0201018	0.788821
LPAR6	ENSG00000139679	P2RY6	ENSG00000171631	LPAR6_P2RY6	P2RY6-11-72974549-72975549	48	-0.135115	0.149944	-0.0791243	0.400593
LPAR6	ENSG00000139679	P2RY6	ENSG00000171631	LPAR6_P2RY6	P2RY6-11-72974596-72975596	160	-0.00221319	0.977081	0.046433	0.546467
LPAR6	ENSG00000139679	P2RY6	ENSG00000171631	LPAR6_P2RY6	P2RY6-11-72975280-72976280	174	0.0115988	0.877876	0.0535736	0.477558
LPAR6	ENSG00000139679	P2RY6	ENSG00000171631	LPAR6_P2RY6	P2RY6-11-72982186-72983186	174	0.177428	0.0178201	0.153312	0.0410402
LPAR6	ENSG00000139679	P2RY6	ENSG00000171631	LPAR6_P2RY6	P2RY6-11-72979938-72980938	182	-0.0568151	0.446172	-0.0166286	0.823689
LPAR6	ENSG00000139679	PTAFR	ENSG00000169403	LPAR6_PTAFR	PTAFR-1-28520447-28521447	172	0.0311208	0.680924	0.0968325	0.199786
LPCAT1	ENSG00000153395	LPCAT1	ENSG00000153395	LPCAT1_LPCAT1	LPCAT1-5-1524092-1525092	178	-0.0601739	0.42231	-0.0104423	0.88935
LPCAT1	ENSG00000153395	LPCAT4	ENSG00000176454	LPCAT1_LPCAT4	LPCAT4-15-34659395-34660395	178	0.0563196	0.452689	-0.0300587	0.688743
LPCAT2	ENSG00000087253	LPCAT1	ENSG00000153395	LPCAT2_LPCAT1	LPCAT1-5-1524092-1525092	178	0.022759	0.761695	0.0218178	0.771272
LPCAT2	ENSG00000087253	LPCAT4	ENSG00000176454	LPCAT2_LPCAT4	LPCAT4-15-34659395-34660395	178	0.0598141	0.425095	-0.0101941	0.891965
LPCAT3	ENSG00000111684	LPCAT3	ENSG00000111684	LPCAT3_LPCAT3	LPCAT3-12-7125842-7126842	174	0.0356584	0.636541	-0.0759248	0.3138
LPCAT3	ENSG00000111684	MBOAT1	ENSG00000172197	LPCAT3_MBOAT1	MBOAT1-6-20212695-20213695	176	-0.076531	0.308566	-0.0611548	0.416089
LPCAT3	ENSG00000111684	MBOAT2	ENSG00000143797	LPCAT3_MBOAT2	MBOAT2-2-9143879-9144879	182	-0.103304	0.165209	-0.182993	0.0134127
LPCAT3	ENSG00000111684	MBOAT7	ENSG00000125505	LPCAT3_MBOAT7	MBOAT7-19-54693733-54694733	180	0.03467	0.643117	-0.0269227	0.719024
LPCAT4	ENSG00000176454	LPCAT1	ENSG00000153395	LPCAT4_LPCAT1	LPCAT1-5-1524092-1525092	178	-0.0287366	0.701768	0.0367469	0.624317
LPCAT4	ENSG00000176454	LPCAT4	ENSG00000176454	LPCAT4_LPCAT4	LPCAT4-15-34659395-34660395	178	0.062576	0.403991	0.107142	0.152269
LPIN1	ENSG00000134324	LPIN1	ENSG00000134324	LPIN1_LPIN1	LPIN1-2-11885710-11886710	170	0.0470977	0.534788	0.0486324	0.521546
LPIN1	ENSG00000134324	LPIN1	ENSG00000134324	LPIN1_LPIN1	LPIN1-2-11816669-11817669	178	0.120627	0.106743	0.124197	0.0966917
LPIN1	ENSG00000134324	LPIN1	ENSG00000134324	LPIN1_LPIN1	LPIN1-2-11887658-11888658	182	0.0136397	0.854994	0.0220145	0.768008
LPIN1	ENSG00000134324	LPIN2	ENSG00000101577	LPIN1_LPIN2	LPIN2-18-3011945-3012945	174	-0.0295655	0.695236	-0.0139323	0.853559
LPIN2	ENSG00000101577	LPIN1	ENSG00000134324	LPIN2_LPIN1	LPIN1-2-11885710-11886710	170	0.00233997	0.975411	-0.0524567	0.489292
LPIN2	ENSG00000101577	LPIN1	ENSG00000134324	LPIN2_LPIN1	LPIN1-2-11816669-11817669	178	0.0146733	0.845	0.0492023	0.511878
LPIN2	ENSG00000101577	LPIN1	ENSG00000134324	LPIN2_LPIN1	LPIN1-2-11887658-11888658	182	0.148033	0.0461171	0.0783465	0.293127
LPIN2	ENSG00000101577	LPIN2	ENSG00000101577	LPIN2_LPIN2	LPIN2-18-3011945-3012945	174	-0.226249	0.00239148	-0.219448	0.003249
LPIN3	ENSG00000132793	LPIN1	ENSG00000134324	LPIN3_LPIN1	LPIN1-2-11885710-11886710	170	-0.0342994	0.651324	-0.0435406	0.566111
LPIN3	ENSG00000132793	LPIN1	ENSG00000134324	LPIN3_LPIN1	LPIN1-2-11816669-11817669	178	-0.00164409	0.982524	-0.014128	0.850691
LPIN3	ENSG00000132793	LPIN1	ENSG00000134324	LPIN3_LPIN1	LPIN1-2-11887658-11888658	182	0.0659966	0.376062	0.0709519	0.341199
LPIN3	ENSG00000132793	LPIN2	ENSG00000101577	LPIN3_LPIN2	LPIN2-18-3011945-3012945	174	0.0185791	0.805565	0.0640035	0.396011
LPL	ENSG00000175445	LIPG	ENSG00000101670	LPL_LIPG	LIPG-18-47087400-47088400	178	0.00576822	0.938743	0.000100801	0.998928
LPL	ENSG00000175445	PNLIPRP1	ENSG00000187021	LPL_PNLIPRP1	PNLIPRP1-10-118349524-118350524	182	0.0256159	0.731409	0.127002	0.0875495
LPO	ENSG00000167419	PXDN	ENSG00000130508	LPO_PXDN	PXDN-2-1748319-1749319	174	0.0768592	0.307864	0.111309	0.139093
LPP	ENSG00000145012	AJUBA	ENSG00000129474	LPP_AJUBA	AJUBA-14-23451851-23452851	170	-0.0725265	0.338781	-0.0881542	0.244655
LPP	ENSG00000145012	FBLIM1	ENSG00000162458	LPP_FBLIM1	FBLIM1-1-16082153-16083153	82	-0.142899	0.102138	-0.141829	0.104761
LPP	ENSG00000145012	FBLIM1	ENSG00000162458	LPP_FBLIM1	FBLIM1-1-16084254-16085254	182	0.0242643	0.745078	0.00127207	0.986402
LPP	ENSG00000145012	LIMD1	ENSG00000144791	LPP_LIMD1	LIMD1-3-45635322-45636322	182	-0.101086	0.174523	-0.144657	0.0513735
LPP	ENSG00000145012	TRIP6	ENSG00000087077	LPP_TRIP6	TRIP6-7-100463949-100464949	176	-0.0401489	0.593613	-0.0606149	0.420224
LPP	ENSG00000145012	WTIP	ENSG00000142279	LPP_WTIP	WTIP-19-34971879-34972879	178	0.101872	0.173585	0.0865451	0.248007
LPP	ENSG00000145012	ZYX	ENSG00000159840	LPP_ZYX	ZYX-7-143077359-143078359	182	-0.105622	0.155878	-0.0822229	0.269821
LPXN	ENSG00000110031	ABLIM1	ENSG00000099204	LPXN_ABLIM1	ABLIM1-10-116373512-116374512	160	-0.106256	0.166601	-0.162451	0.0337649
LPXN	ENSG00000110031	ABLIM1	ENSG00000099204	LPXN_ABLIM1	ABLIM1-10-116444414-116445414	172	0.0259439	0.731769	-0.0413274	0.584954
LPXN	ENSG00000110031	ABLIM1	ENSG00000099204	LPXN_ABLIM1	ABLIM1-10-116528028-116529028	180	0.0418465	0.575935	0.0663456	0.374872
LPXN	ENSG00000110031	ABLIM2	ENSG00000163995	LPXN_ABLIM2	ABLIM2-4-8073743-8074743	174	-0.0960703	0.202076	-0.109463	0.145807
LPXN	ENSG00000110031	ABLIM2	ENSG00000163995	LPXN_ABLIM2	ABLIM2-4-8160559-8161559	182	0.0554158	0.45747	0.078419	0.292679
LPXN	ENSG00000110031	ABLIM3	ENSG00000173210	LPXN_ABLIM3	ABLIM3-5-148520009-148521009	170	0.0120485	0.873899	0.0142467	0.851138
LPXN	ENSG00000110031	DMTN	ENSG00000158856	LPXN_DMTN	DMTN-8-21915655-21916655	110	-0.204581	0.0132503	-0.246485	0.0027078
LPXN	ENSG00000110031	DMTN	ENSG00000158856	LPXN_DMTN	DMTN-8-21914374-21915374	136	-0.157868	0.0468763	-0.190721	0.0160372
LPXN	ENSG00000110031	DMTN	ENSG00000158856	LPXN_DMTN	DMTN-8-21910065-21911065	168	-0.0965458	0.203729	-0.0937257	0.217312
LPXN	ENSG00000110031	DMTN	ENSG00000158856	LPXN_DMTN	DMTN-8-21923008-21924008	170	-0.127489	0.0917638	-0.0621596	0.412468
LPXN	ENSG00000110031	DMTN	ENSG00000158856	LPXN_DMTN	DMTN-8-21905465-21906465	176	-0.0545793	0.468056	-0.0769551	0.305885
LPXN	ENSG00000110031	FHL1	ENSG00000022267	LPXN_FHL1	FHL1-23-135229736-135230736	158	0.135112	0.0789672	0.143176	0.0625152
LPXN	ENSG00000110031	FHL1	ENSG00000022267	LPXN_FHL1	FHL1-23-135228558-135229558	176	0.130138	0.0825071	0.144488	0.0536423
LPXN	ENSG00000110031	FHL2	ENSG00000115641	LPXN_FHL2	FHL2-2-106016124-106017124	168	0.0654146	0.389748	0.0737761	0.331899
LPXN	ENSG00000110031	FHL2	ENSG00000115641	LPXN_FHL2	FHL2-2-106015575-106016575	170	0.150605	0.0460251	0.122374	0.105665
LPXN	ENSG00000110031	FHL2	ENSG00000115641	LPXN_FHL2	FHL2-2-106015681-106016681	170	0.155698	0.0390701	0.168525	0.0253637
LPXN	ENSG00000110031	FHL3	ENSG00000183386	LPXN_FHL3	FHL3-1-38471187-38472187	178	0.0159635	0.831566	0.132467	0.0762842
LPXN	ENSG00000110031	LDB3	ENSG00000122367	LPXN_LDB3	LDB3-10-88427205-88428205	166	0.0569079	0.455752	0.0346826	0.649588
LPXN	ENSG00000110031	LDB3	ENSG00000122367	LPXN_LDB3	LDB3-10-88427320-88428320	172	-0.154904	0.0395224	-0.131843	0.0802449
LPXN	ENSG00000110031	LDB3	ENSG00000122367	LPXN_LDB3	LDB3-10-88427425-88428425	176	-0.168517	0.0241355	-0.189429	0.0110957
LPXN	ENSG00000110031	LIMS1	ENSG00000169756	LPXN_LIMS1	LIMS1-2-109149810-109150810	172	0.0594676	0.431717	0.126535	0.0932963
LPXN	ENSG00000110031	LIMS2	ENSG00000072163	LPXN_LIMS2	LIMS2-2-128422167-128423167	168	-0.0424062	0.577383	-0.0762971	0.315597
LPXN	ENSG00000110031	LIMS2	ENSG00000072163	LPXN_LIMS2	LIMS2-2-128432764-128433764	174	0.0123544	0.869989	0.00366236	0.961303
LPXN	ENSG00000110031	LPXN	ENSG00000110031	LPXN_LPXN	LPXN-11-58345712-58346712	180	-0.0200348	0.78893	-0.0194055	0.795412
LPXN	ENSG00000110031	PDLIM5	ENSG00000163110	LPXN_PDLIM5	PDLIM5-4-95372007-95373007	152	0.0411977	0.597071	0.0445977	0.567128
LPXN	ENSG00000110031	PDLIM7	ENSG00000196923	LPXN_PDLIM7	PDLIM7-5-176924606-176925606	178	-0.156266	0.0361877	-0.0463988	0.536245
LPXN	ENSG00000110031	PXN	ENSG00000089159	LPXN_PXN	PXN-12-120703574-120704574	168	-0.073171	0.335891	0.00118703	0.987561
LPXN	ENSG00000110031	TGFB1I1	ENSG00000140682	LPXN_TGFB1I1	TGFB1I1-16-31482528-31483528	166	0.074986	0.325416	0.0222928	0.770302
LPXN	ENSG00000110031	TGFB1I1	ENSG00000140682	LPXN_TGFB1I1	TGFB1I1-16-31483525-31484525	174	-0.000816023	0.991375	0.097557	0.195149
LRBA	ENSG00000198589	LRBA	ENSG00000198589	LRBA_LRBA	LRBA-4-151936649-151937649	178	-0.0352224	0.638776	-0.00724159	0.923139
LRBA	ENSG00000198589	LYST	ENSG00000143669	LRBA_LYST	LYST-1-236030227-236031227	178	0.0515729	0.49173	0.0833235	0.266117
LRBA	ENSG00000198589	NBEA	ENSG00000172915	LRBA_NBEA	NBEA-13-35515423-35516423	160	0.247521	0.00109869	0.17901	0.0191474
LRBA	ENSG00000198589	NBEA	ENSG00000172915	LRBA_NBEA	NBEA-13-36049885-36050885	178	-0.00173054	0.981606	0.048277	0.519857
LRBA	ENSG00000198589	NBEAL1	ENSG00000144426	LRBA_NBEAL1	NBEAL1-2-203878601-203879601	172	0.000402069	0.995762	-0.0524206	0.488343
LRBA	ENSG00000198589	NBEAL2	ENSG00000160796	LRBA_NBEAL2	NBEAL2-3-47028479-47029479	170	-0.0231307	0.760581	-0.00522578	0.945122
LRBA	ENSG00000198589	NBEAL2	ENSG00000160796	LRBA_NBEAL2	NBEAL2-3-47020172-47021172	174	0.148541	0.0478371	0.00888094	0.906342
LRBA	ENSG00000198589	NSMAF	ENSG00000035681	LRBA_NSMAF	NSMAF-8-59571966-59572966	178	0.043247	0.564314	0.0906213	0.226343
LRBA	ENSG00000198589	WDFY3	ENSG00000163625	LRBA_WDFY3	WDFY3-4-85887544-85888544	178	0.0502264	0.503122	-0.0230487	0.758754
LRCH1	ENSG00000136141	LRCH1	ENSG00000136141	LRCH1_LRCH1	LRCH1-13-47126295-47127295	174	-0.0410596	0.586322	-0.0858153	0.254722
LRCH1	ENSG00000136141	LRCH3	ENSG00000186001	LRCH1_LRCH3	LRCH3-3-197517124-197518124	168	0.107809	0.155579	0.0327263	0.667238
LRCH1	ENSG00000136141	LRCH3	ENSG00000186001	LRCH1_LRCH3	LRCH3-3-197517096-197518096	-24	0.0817047	0.474096	-0.0604113	0.596894
LRCH1	ENSG00000136141	LRCH4	ENSG00000077454	LRCH1_LRCH4	LRCH4-7-100183811-100184811	180	0.00631217	0.932791	-0.0140907	0.850667
LRCH1	ENSG00000136141	LRRC57	ENSG00000180979	LRCH1_LRRC57	LRRC57-15-42841002-42842002	168	0.0226292	0.766276	0.0443388	0.560142
LRCH1	ENSG00000136141	PIDD1	ENSG00000177595	LRCH1_PIDD1	PIDD1-11-805250-806250	176	-0.0347205	0.644502	-0.0630572	0.401709
LRCH1	ENSG00000136141	RSU1	ENSG00000148484	LRCH1_RSU1	RSU1-10-16859453-16860453	20	-0.0552059	0.583469	-0.0321127	0.749883
LRCH2	ENSG00000130224	LRCH1	ENSG00000136141	LRCH2_LRCH1	LRCH1-13-47126295-47127295	174	0.139349	0.0635803	-0.198172	0.00800958
LRCH2	ENSG00000130224	LRCH3	ENSG00000186001	LRCH2_LRCH3	LRCH3-3-197517124-197518124	168	0.0695924	0.360121	0.052689	0.488626
LRCH2	ENSG00000130224	LRCH3	ENSG00000186001	LRCH2_LRCH3	LRCH3-3-197517096-197518096	-24	-0.0527056	0.644575	-0.0163944	0.885971
LRCH2	ENSG00000130224	LRCH4	ENSG00000077454	LRCH2_LRCH4	LRCH4-7-100183811-100184811	180	0.0821189	0.271768	-0.00214145	0.977175
LRCH2	ENSG00000130224	LRRC57	ENSG00000180979	LRCH2_LRRC57	LRRC57-15-42841002-42842002	168	-0.0728371	0.338107	-0.00802907	0.916015
LRCH2	ENSG00000130224	PIDD1	ENSG00000177595	LRCH2_PIDD1	PIDD1-11-805250-806250	176	0.0745231	0.321468	0.0538543	0.473996
LRCH2	ENSG00000130224	RSU1	ENSG00000148484	LRCH2_RSU1	RSU1-10-16859453-16860453	20	0.0820264	0.414804	0.0243103	0.809314
LRCH3	ENSG00000186001	LRCH1	ENSG00000136141	LRCH3_LRCH1	LRCH1-13-47126295-47127295	174	0.0419793	0.577956	-0.145639	0.0524122
LRCH3	ENSG00000186001	LRCH3	ENSG00000186001	LRCH3_LRCH3	LRCH3-3-197517124-197518124	168	-0.0557563	0.463637	0.0203458	0.789278
LRCH3	ENSG00000186001	LRCH3	ENSG00000186001	LRCH3_LRCH3	LRCH3-3-197517096-197518096	-24	0.173002	0.127337	0.136737	0.229508
LRCH3	ENSG00000186001	LRCH4	ENSG00000077454	LRCH3_LRCH4	LRCH4-7-100183811-100184811	180	0.0462693	0.53624	0.0147459	0.84381
LRCH3	ENSG00000186001	LRRC57	ENSG00000180979	LRCH3_LRRC57	LRRC57-15-42841002-42842002	168	0.119604	0.114903	0.0102656	0.892745
LRCH3	ENSG00000186001	PIDD1	ENSG00000177595	LRCH3_PIDD1	PIDD1-11-805250-806250	176	0.0484631	0.519427	-0.0842042	0.262427
LRCH3	ENSG00000186001	RSU1	ENSG00000148484	LRCH3_RSU1	RSU1-10-16859453-16860453	20	-0.0181437	0.857084	0.0409737	0.684136
LRCH4	ENSG00000077454	LRCH1	ENSG00000136141	LRCH4_LRCH1	LRCH1-13-47126295-47127295	174	-0.00134597	0.985774	-0.19471	0.0092026
LRCH4	ENSG00000077454	LRCH3	ENSG00000186001	LRCH4_LRCH3	LRCH3-3-197517124-197518124	168	0.0925882	0.22297	0.0957109	0.207685
LRCH4	ENSG00000077454	LRCH3	ENSG00000186001	LRCH4_LRCH3	LRCH3-3-197517096-197518096	-24	0.0357251	0.754607	0.0671137	0.55675
LRCH4	ENSG00000077454	LRCH4	ENSG00000077454	LRCH4_LRCH4	LRCH4-7-100183811-100184811	180	0.0201864	0.787371	-0.0372805	0.618304
LRCH4	ENSG00000077454	LRRC57	ENSG00000180979	LRCH4_LRRC57	LRRC57-15-42841002-42842002	168	-0.0836721	0.27095	-0.0754656	0.320916
LRCH4	ENSG00000077454	PIDD1	ENSG00000177595	LRCH4_PIDD1	PIDD1-11-805250-806250	176	-0.00750222	0.920605	-0.0823069	0.27337
LRCH4	ENSG00000077454	RSU1	ENSG00000148484	LRCH4_RSU1	RSU1-10-16859453-16860453	20	-0.0248217	0.805382	-0.00171304	0.986435
LRFN1	ENSG00000128011	LINGO1	ENSG00000169783	LRFN1_LINGO1	LINGO1-15-78013093-78014093	166	-0.124444	0.101827	-0.118031	0.120868
LRFN1	ENSG00000128011	LINGO1	ENSG00000169783	LRFN1_LINGO1	LINGO1-15-78111866-78112866	168	0.0731322	0.336149	0.0580773	0.445207
LRFN1	ENSG00000128011	LINGO1	ENSG00000169783	LRFN1_LINGO1	LINGO1-15-78113242-78114242	170	-0.150185	0.0466434	-0.126198	0.0951252
LRFN1	ENSG00000128011	LINGO1	ENSG00000169783	LRFN1_LINGO1	LINGO1-15-78079356-78080356	172	-0.0620778	0.411742	-0.0527715	0.485433
LRFN1	ENSG00000128011	LINGO1	ENSG00000169783	LRFN1_LINGO1	LINGO1-15-78112674-78113674	174	-0.12203	0.104657	-0.0705944	0.349078
LRFN1	ENSG00000128011	LINGO1	ENSG00000169783	LRFN1_LINGO1	LINGO1-15-77988837-77989837	176	-0.0511542	0.496475	-0.0628678	0.403128
LRFN1	ENSG00000128011	LINGO1	ENSG00000169783	LRFN1_LINGO1	LINGO1-15-77988490-77989490	178	-0.0766115	0.30669	-0.0670132	0.371419
LRFN1	ENSG00000128011	LINGO1	ENSG00000169783	LRFN1_LINGO1	LINGO1-15-77924869-77925869	180	0.0053402	0.943121	0.0229086	0.759521
LRFN1	ENSG00000128011	LINGO1	ENSG00000169783	LRFN1_LINGO1	LINGO1-15-78112444-78113444	180	-0.0759492	0.309543	-0.0413656	0.580333
LRFN1	ENSG00000128011	LINGO2	ENSG00000174482	LRFN1_LINGO2	LINGO2-9-29212319-29213319	162	0.0558054	0.467158	-0.000705297	0.992674
LRFN1	ENSG00000128011	LINGO2	ENSG00000174482	LRFN1_LINGO2	LINGO2-9-29213965-29214965	166	0.0662044	0.38542	0.0504818	0.508277
LRFN1	ENSG00000128011	LINGO3	ENSG00000220008	LRFN1_LINGO3	LINGO3-19-2308156-2309156	170	0.0491328	0.517265	0.0815008	0.282233
LRFN1	ENSG00000128011	LRFN1	ENSG00000128011	LRFN1_LRFN1	LRFN1-19-39805976-39806976	182	0.122444	0.0996231	0.0623482	0.403075
LRFN1	ENSG00000128011	LRFN2	ENSG00000156564	LRFN1_LRFN2	LRFN2-6-40555203-40556203	180	-0.0434673	0.561229	-0.0043923	0.953204
LRFN1	ENSG00000128011	LRFN3	ENSG00000126243	LRFN1_LRFN3	LRFN3-19-36427021-36428021	174	-0.115949	0.123255	-0.0580726	0.441314
LRFN1	ENSG00000128011	LRFN4	ENSG00000173621	LRFN1_LRFN4	LRFN4-11-66623557-66624557	180	-0.00848215	0.909771	0.0435287	0.560676
LRFN1	ENSG00000128011	LRFN4	ENSG00000173621	LRFN1_LRFN4	LRFN4-11-66623875-66624875	182	0.0464325	0.53366	0.0618593	0.406781
LRFN1	ENSG00000128011	LRFN5	ENSG00000165379	LRFN1_LRFN5	LRFN5-14-42075058-42076058	174	0.00435266	0.954017	0.0196455	0.794647
LRFN1	ENSG00000128011	LRRC4	ENSG00000128594	LRFN1_LRRC4	LRRC4-7-127671002-127672002	178	0.197214	0.00796412	0.131367	0.0787792
LRFN1	ENSG00000128011	LRRC4B	ENSG00000131409	LRFN1_LRRC4B	LRRC4B-19-51054299-51055299	162	-0.042843	0.576817	-0.0395826	0.606177
LRFN1	ENSG00000128011	LRRC4B	ENSG00000131409	LRFN1_LRRC4B	LRRC4B-19-51071302-51072302	176	0.13245	0.0771543	0.082276	0.27355
LRFN1	ENSG00000128011	LRRC4C	ENSG00000148948	LRFN1_LRRC4C	LRRC4C-11-40314680-40315680	146	-0.0146843	0.851957	-0.0203857	0.795563
LRFN1	ENSG00000128011	LRRC4C	ENSG00000148948	LRFN1_LRRC4C	LRRC4C-11-41481186-41482186	164	0.0232873	0.761038	-0.0968565	0.204907
LRFN1	ENSG00000128011	LRRN1	ENSG00000175928	LRFN1_LRRN1	LRRN1-3-3840114-3841114	168	-0.0587007	0.440329	-0.00247769	0.97404
LRFN1	ENSG00000128011	LRRN2	ENSG00000170382	LRFN1_LRRN2	LRRN2-1-204654481-204655481	182	0.00319887	0.965815	0.0342554	0.646176
LRFN1	ENSG00000128011	LRRN2	ENSG00000170382	LRFN1_LRRN2	LRRN2-1-204654597-204655597	182	0.0155076	0.8354	0.0447194	0.548878
LRFN2	ENSG00000156564	LINGO1	ENSG00000169783	LRFN2_LINGO1	LINGO1-15-78013093-78014093	166	0.0503649	0.509261	0.0883044	0.246585
LRFN2	ENSG00000156564	LINGO1	ENSG00000169783	LRFN2_LINGO1	LINGO1-15-78111866-78112866	168	-0.168538	0.0257778	-0.150274	0.0471469
LRFN2	ENSG00000156564	LINGO1	ENSG00000169783	LRFN2_LINGO1	LINGO1-15-78113242-78114242	170	0.0240945	0.750926	0.0347704	0.646857
LRFN2	ENSG00000156564	LINGO1	ENSG00000169783	LRFN2_LINGO1	LINGO1-15-78079356-78080356	172	0.0429426	0.570355	0.075079	0.320619
LRFN2	ENSG00000156564	LINGO1	ENSG00000169783	LRFN2_LINGO1	LINGO1-15-78112674-78113674	174	0.0309839	0.681393	0.0339253	0.653028
LRFN2	ENSG00000156564	LINGO1	ENSG00000169783	LRFN2_LINGO1	LINGO1-15-77988837-77989837	176	0.0277281	0.712539	0.0885017	0.238761
LRFN2	ENSG00000156564	LINGO1	ENSG00000169783	LRFN2_LINGO1	LINGO1-15-77988490-77989490	178	0.0168369	0.822498	0.0912156	0.2233
LRFN2	ENSG00000156564	LINGO1	ENSG00000169783	LRFN2_LINGO1	LINGO1-15-77924869-77925869	180	-0.171783	0.0207606	-0.132036	0.0764239
LRFN2	ENSG00000156564	LINGO1	ENSG00000169783	LRFN2_LINGO1	LINGO1-15-78112444-78113444	180	-0.0377206	0.614161	-0.0434981	0.560952
LRFN2	ENSG00000156564	LINGO2	ENSG00000174482	LRFN2_LINGO2	LINGO2-9-29212319-29213319	162	0.0157643	0.837375	-0.0291645	0.704108
LRFN2	ENSG00000156564	LINGO2	ENSG00000174482	LRFN2_LINGO2	LINGO2-9-29213965-29214965	166	0.00730336	0.923803	-0.0221054	0.772181
LRFN2	ENSG00000156564	LINGO3	ENSG00000220008	LRFN2_LINGO3	LINGO3-19-2308156-2309156	170	-0.0394266	0.603392	-0.00388182	0.959221
LRFN2	ENSG00000156564	LRFN1	ENSG00000128011	LRFN2_LRFN1	LRFN1-19-39805976-39806976	182	-0.0487343	0.51355	-0.0604517	0.41756
LRFN2	ENSG00000156564	LRFN2	ENSG00000156564	LRFN2_LRFN2	LRFN2-6-40555203-40556203	180	-0.164615	0.0267975	-0.125145	0.0932313
LRFN2	ENSG00000156564	LRFN3	ENSG00000126243	LRFN2_LRFN3	LRFN3-19-36427021-36428021	174	0.0517787	0.492456	-0.0582161	0.440184
LRFN2	ENSG00000156564	LRFN4	ENSG00000173621	LRFN2_LRFN4	LRFN4-11-66623557-66624557	180	0.0878038	0.239848	0.0604665	0.418746
LRFN2	ENSG00000156564	LRFN4	ENSG00000173621	LRFN2_LRFN4	LRFN4-11-66623875-66624875	182	0.109365	0.141655	0.00987245	0.894769
LRFN2	ENSG00000156564	LRFN5	ENSG00000165379	LRFN2_LRFN5	LRFN5-14-42075058-42076058	174	-0.0509753	0.499203	-0.0590581	0.433588
LRFN2	ENSG00000156564	LRRC4	ENSG00000128594	LRFN2_LRRC4	LRRC4-7-127671002-127672002	178	-0.00186014	0.980228	-0.0434383	0.56259
LRFN2	ENSG00000156564	LRRC4B	ENSG00000131409	LRFN2_LRRC4B	LRRC4B-19-51054299-51055299	162	-0.0742486	0.333046	-0.000615846	0.993603
LRFN2	ENSG00000156564	LRRC4B	ENSG00000131409	LRFN2_LRRC4B	LRRC4B-19-51071302-51072302	176	-0.0756409	0.314243	-0.0500791	0.50558
LRFN2	ENSG00000156564	LRRC4C	ENSG00000148948	LRFN2_LRRC4C	LRRC4C-11-40314680-40315680	146	0.0205048	0.794394	0.0186396	0.812736
LRFN2	ENSG00000156564	LRRC4C	ENSG00000148948	LRFN2_LRRC4C	LRRC4C-11-41481186-41482186	164	0.000911604	0.990503	0.00256596	0.973272
LRFN2	ENSG00000156564	LRRN1	ENSG00000175928	LRFN2_LRRN1	LRRN1-3-3840114-3841114	168	-0.0695395	0.360488	-0.0878817	0.247487
LRFN2	ENSG00000156564	LRRN2	ENSG00000170382	LRFN2_LRRN2	LRRN2-1-204654481-204655481	182	-0.104436	0.160602	-0.0895098	0.2295
LRFN2	ENSG00000156564	LRRN2	ENSG00000170382	LRFN2_LRRN2	LRRN2-1-204654597-204655597	182	-0.0867009	0.244508	-0.0521883	0.484125
LRFN3	ENSG00000126243	LINGO1	ENSG00000169783	LRFN3_LINGO1	LINGO1-15-78013093-78014093	166	0.0142253	0.852208	0.0557685	0.464838
LRFN3	ENSG00000126243	LINGO1	ENSG00000169783	LRFN3_LINGO1	LINGO1-15-78111866-78112866	168	0.0447534	0.556476	-0.00148311	0.984459
LRFN3	ENSG00000126243	LINGO1	ENSG00000169783	LRFN3_LINGO1	LINGO1-15-78113242-78114242	170	-0.0309656	0.683292	-0.0245932	0.745946
LRFN3	ENSG00000126243	LINGO1	ENSG00000169783	LRFN3_LINGO1	LINGO1-15-78079356-78080356	172	-0.0276932	0.714445	0.0298774	0.693017
LRFN3	ENSG00000126243	LINGO1	ENSG00000169783	LRFN3_LINGO1	LINGO1-15-78112674-78113674	174	0.00991586	0.895486	0.0257947	0.732519
LRFN3	ENSG00000126243	LINGO1	ENSG00000169783	LRFN3_LINGO1	LINGO1-15-77988837-77989837	176	-0.0249996	0.739753	0.00137827	0.985391
LRFN3	ENSG00000126243	LINGO1	ENSG00000169783	LRFN3_LINGO1	LINGO1-15-77988490-77989490	178	-0.0278568	0.710483	0.00321451	0.96584
LRFN3	ENSG00000126243	LINGO1	ENSG00000169783	LRFN3_LINGO1	LINGO1-15-77924869-77925869	180	0.0121146	0.871414	0.0212466	0.77649
LRFN3	ENSG00000126243	LINGO1	ENSG00000169783	LRFN3_LINGO1	LINGO1-15-78112444-78113444	180	0.0142567	0.848929	0.0622742	0.404948
LRFN3	ENSG00000126243	LINGO2	ENSG00000174482	LRFN3_LINGO2	LINGO2-9-29212319-29213319	162	-0.0193406	0.801177	-0.0261834	0.733144
LRFN3	ENSG00000126243	LINGO2	ENSG00000174482	LRFN3_LINGO2	LINGO2-9-29213965-29214965	166	-0.0948639	0.213083	-0.0735472	0.334811
LRFN3	ENSG00000126243	LINGO3	ENSG00000220008	LRFN3_LINGO3	LINGO3-19-2308156-2309156	170	-0.0355008	0.639954	0.0162951	0.830038
LRFN3	ENSG00000126243	LRFN1	ENSG00000128011	LRFN3_LRFN1	LRFN1-19-39805976-39806976	182	-0.0740961	0.320179	-0.0812485	0.275557
LRFN3	ENSG00000126243	LRFN2	ENSG00000156564	LRFN3_LRFN2	LRFN2-6-40555203-40556203	180	0.0303644	0.684908	0.0695923	0.3519
LRFN3	ENSG00000126243	LRFN3	ENSG00000126243	LRFN3_LRFN3	LRFN3-19-36427021-36428021	174	-0.0892252	0.236259	-0.0396343	0.599396
LRFN3	ENSG00000126243	LRFN4	ENSG00000173621	LRFN3_LRFN4	LRFN4-11-66623557-66624557	180	0.0408624	0.584951	0.0282878	0.705421
LRFN3	ENSG00000126243	LRFN4	ENSG00000173621	LRFN3_LRFN4	LRFN4-11-66623875-66624875	182	0.0594114	0.425634	0.0566131	0.447793
LRFN3	ENSG00000126243	LRFN5	ENSG00000165379	LRFN3_LRFN5	LRFN5-14-42075058-42076058	174	-0.0415231	0.582099	-0.0279956	0.710675
LRFN3	ENSG00000126243	LRRC4	ENSG00000128594	LRFN3_LRRC4	LRRC4-7-127671002-127672002	178	0.0434253	0.562707	0.0172094	0.818638
LRFN3	ENSG00000126243	LRRC4B	ENSG00000131409	LRFN3_LRRC4B	LRRC4B-19-51054299-51055299	162	0.066041	0.389379	0.0860242	0.261841
LRFN3	ENSG00000126243	LRRC4B	ENSG00000131409	LRFN3_LRRC4B	LRRC4B-19-51071302-51072302	176	0.00117175	0.98758	-0.0122471	0.870745
LRFN3	ENSG00000126243	LRRC4C	ENSG00000148948	LRFN3_LRRC4C	LRRC4C-11-40314680-40315680	146	-0.0785851	0.317199	-0.0587132	0.455191
LRFN3	ENSG00000126243	LRRC4C	ENSG00000148948	LRFN3_LRRC4C	LRRC4C-11-41481186-41482186	164	-0.0298775	0.696377	0.0162943	0.831499
LRFN3	ENSG00000126243	LRRN1	ENSG00000175928	LRFN3_LRRN1	LRRN1-3-3840114-3841114	168	-0.0719548	0.344006	-0.0275492	0.717428
LRFN3	ENSG00000126243	LRRN2	ENSG00000170382	LRFN3_LRRN2	LRRN2-1-204654481-204655481	182	0.0571547	0.443455	0.0484315	0.516173
LRFN3	ENSG00000126243	LRRN2	ENSG00000170382	LRFN3_LRRN2	LRRN2-1-204654597-204655597	182	0.0715665	0.337023	0.0551782	0.459404
LRFN4	ENSG00000173621	LINGO1	ENSG00000169783	LRFN4_LINGO1	LINGO1-15-78013093-78014093	166	0.116653	0.125297	0.102698	0.177504
LRFN4	ENSG00000173621	LINGO1	ENSG00000169783	LRFN4_LINGO1	LINGO1-15-78111866-78112866	168	-0.0887708	0.242718	-0.0856967	0.259484
LRFN4	ENSG00000173621	LINGO1	ENSG00000169783	LRFN4_LINGO1	LINGO1-15-78113242-78114242	170	-0.0560473	0.460007	-0.0474756	0.531512
LRFN4	ENSG00000173621	LINGO1	ENSG00000169783	LRFN4_LINGO1	LINGO1-15-78079356-78080356	172	0.10814	0.151938	0.0820253	0.277756
LRFN4	ENSG00000173621	LINGO1	ENSG00000169783	LRFN4_LINGO1	LINGO1-15-78112674-78113674	174	-0.0297487	0.693443	-0.0448908	0.551844
LRFN4	ENSG00000173621	LINGO1	ENSG00000169783	LRFN4_LINGO1	LINGO1-15-77988837-77989837	176	0.204253	0.00609652	0.182726	0.0143558
LRFN4	ENSG00000173621	LINGO1	ENSG00000169783	LRFN4_LINGO1	LINGO1-15-77988490-77989490	178	0.188437	0.0113004	0.147682	0.0478819
LRFN4	ENSG00000173621	LINGO1	ENSG00000169783	LRFN4_LINGO1	LINGO1-15-77924869-77925869	180	-0.0993848	0.18315	-0.0623715	0.404212
LRFN4	ENSG00000173621	LINGO1	ENSG00000169783	LRFN4_LINGO1	LINGO1-15-78112444-78113444	180	-0.0354286	0.635864	-0.0897817	0.229383
LRFN4	ENSG00000173621	LINGO2	ENSG00000174482	LRFN4_LINGO2	LINGO2-9-29212319-29213319	162	0.0346335	0.651962	0.0422546	0.582066
LRFN4	ENSG00000173621	LINGO2	ENSG00000174482	LRFN4_LINGO2	LINGO2-9-29213965-29214965	166	-0.00392521	0.959003	0.0754304	0.322549
LRFN4	ENSG00000173621	LINGO3	ENSG00000220008	LRFN4_LINGO3	LINGO3-19-2308156-2309156	170	-0.0308321	0.684584	-0.0442117	0.560135
LRFN4	ENSG00000173621	LRFN1	ENSG00000128011	LRFN4_LRFN1	LRFN1-19-39805976-39806976	182	0.0662772	0.374032	0.0698959	0.348451
LRFN4	ENSG00000173621	LRFN2	ENSG00000156564	LRFN4_LRFN2	LRFN2-6-40555203-40556203	180	-0.138504	0.0629634	-0.0937213	0.209508
LRFN4	ENSG00000173621	LRFN3	ENSG00000126243	LRFN4_LRFN3	LRFN3-19-36427021-36428021	174	0.0349057	0.64368	-0.00757626	0.920051
LRFN4	ENSG00000173621	LRFN4	ENSG00000173621	LRFN4_LRFN4	LRFN4-11-66623557-66624557	180	0.0682177	0.361516	0.00161308	0.982806
LRFN4	ENSG00000173621	LRFN4	ENSG00000173621	LRFN4_LRFN4	LRFN4-11-66623875-66624875	182	0.111143	0.135254	-0.00885889	0.905519
LRFN4	ENSG00000173621	LRFN5	ENSG00000165379	LRFN4_LRFN5	LRFN5-14-42075058-42076058	174	0.137182	0.0678536	0.122507	0.103297
LRFN4	ENSG00000173621	LRRC4	ENSG00000128594	LRFN4_LRRC4	LRRC4-7-127671002-127672002	178	-0.0225975	0.763336	-0.0471549	0.529617
LRFN4	ENSG00000173621	LRRC4B	ENSG00000131409	LRFN4_LRRC4B	LRRC4B-19-51054299-51055299	162	0.110735	0.148137	0.0763231	0.319677
LRFN4	ENSG00000173621	LRRC4B	ENSG00000131409	LRFN4_LRRC4B	LRRC4B-19-51071302-51072302	176	-0.0489375	0.515342	-0.0111587	0.882144
LRFN4	ENSG00000173621	LRRC4C	ENSG00000148948	LRFN4_LRRC4C	LRRC4C-11-40314680-40315680	146	0.0608006	0.439293	0.0139462	0.859319
LRFN4	ENSG00000173621	LRRC4C	ENSG00000148948	LRFN4_LRRC4C	LRRC4C-11-41481186-41482186	164	-0.057556	0.451951	-0.0102463	0.893564
LRFN4	ENSG00000173621	LRRN1	ENSG00000175928	LRFN4_LRRN1	LRRN1-3-3840114-3841114	168	0.0410876	0.589286	-0.0111356	0.883717
LRFN4	ENSG00000173621	LRRN2	ENSG00000170382	LRFN4_LRRN2	LRRN2-1-204654481-204655481	182	-0.00122122	0.986946	-0.0797172	0.284737
LRFN4	ENSG00000173621	LRRN2	ENSG00000170382	LRFN4_LRRN2	LRRN2-1-204654597-204655597	182	-0.00648831	0.930727	-0.0971943	0.191797
LRFN5	ENSG00000165379	LINGO1	ENSG00000169783	LRFN5_LINGO1	LINGO1-15-78013093-78014093	166	-0.0116794	0.878433	-0.0171801	0.821976
LRFN5	ENSG00000165379	LINGO1	ENSG00000169783	LRFN5_LINGO1	LINGO1-15-78111866-78112866	168	0.028502	0.708092	0.0153795	0.839912
LRFN5	ENSG00000165379	LINGO1	ENSG00000169783	LRFN5_LINGO1	LINGO1-15-78113242-78114242	170	0.0726566	0.337913	0.0805519	0.287893
LRFN5	ENSG00000165379	LINGO1	ENSG00000169783	LRFN5_LINGO1	LINGO1-15-78079356-78080356	172	-0.0301083	0.690765	-4.63924e-05	0.999511
LRFN5	ENSG00000165379	LINGO1	ENSG00000169783	LRFN5_LINGO1	LINGO1-15-78112674-78113674	174	0.100907	0.18018	0.0581316	0.440849
LRFN5	ENSG00000165379	LINGO1	ENSG00000169783	LRFN5_LINGO1	LINGO1-15-77988837-77989837	176	-0.0754257	0.315626	-0.0606131	0.420238
LRFN5	ENSG00000165379	LINGO1	ENSG00000169783	LRFN5_LINGO1	LINGO1-15-77988490-77989490	178	-0.0258393	0.730611	-0.00776124	0.917642
LRFN5	ENSG00000165379	LINGO1	ENSG00000169783	LRFN5_LINGO1	LINGO1-15-77924869-77925869	180	0.0762699	0.307499	0.0173469	0.816709
LRFN5	ENSG00000165379	LINGO1	ENSG00000169783	LRFN5_LINGO1	LINGO1-15-78112444-78113444	180	0.0436604	0.559489	-0.0286006	0.702317
LRFN5	ENSG00000165379	LINGO2	ENSG00000174482	LRFN5_LINGO2	LINGO2-9-29212319-29213319	162	-0.0553104	0.471124	-0.0767509	0.316964
LRFN5	ENSG00000165379	LINGO2	ENSG00000174482	LRFN5_LINGO2	LINGO2-9-29213965-29214965	166	-0.050051	0.511907	-0.0779782	0.306427
LRFN5	ENSG00000165379	LINGO3	ENSG00000220008	LRFN5_LINGO3	LINGO3-19-2308156-2309156	170	-0.0420758	0.57926	-0.0733437	0.333352
LRFN5	ENSG00000165379	LRFN1	ENSG00000128011	LRFN5_LRFN1	LRFN1-19-39805976-39806976	182	0.135352	0.0684843	0.146664	0.0481925
LRFN5	ENSG00000165379	LRFN2	ENSG00000156564	LRFN5_LRFN2	LRFN2-6-40555203-40556203	180	0.0508232	0.496848	0.0788389	0.291442
LRFN5	ENSG00000165379	LRFN3	ENSG00000126243	LRFN5_LRFN3	LRFN3-19-36427021-36428021	174	-0.059165	0.432755	-0.008322	0.912212
LRFN5	ENSG00000165379	LRFN4	ENSG00000173621	LRFN5_LRFN4	LRFN4-11-66623557-66624557	180	-0.036516	0.625527	0.0064766	0.931044
LRFN5	ENSG00000165379	LRFN4	ENSG00000173621	LRFN5_LRFN4	LRFN4-11-66623875-66624875	182	-0.0305182	0.682561	0.0177905	0.811593
LRFN5	ENSG00000165379	LRFN5	ENSG00000165379	LRFN5_LRFN5	LRFN5-14-42075058-42076058	174	-0.0736185	0.328767	-0.0575986	0.445057
LRFN5	ENSG00000165379	LRRC4	ENSG00000128594	LRFN5_LRRC4	LRRC4-7-127671002-127672002	178	-0.0745745	0.319767	-0.0386407	0.606553
LRFN5	ENSG00000165379	LRRC4B	ENSG00000131409	LRFN5_LRRC4B	LRRC4B-19-51054299-51055299	162	0.0504243	0.511242	0.0500911	0.514041
LRFN5	ENSG00000165379	LRRC4B	ENSG00000131409	LRFN5_LRRC4B	LRRC4B-19-51071302-51072302	176	0.0199449	0.791008	0.00351529	0.962751
LRFN5	ENSG00000165379	LRRC4C	ENSG00000148948	LRFN5_LRRC4C	LRRC4C-11-40314680-40315680	146	0.0396028	0.614625	-0.0171429	0.827528
LRFN5	ENSG00000165379	LRRC4C	ENSG00000148948	LRFN5_LRRC4C	LRRC4C-11-41481186-41482186	164	-0.0674039	0.378245	-0.124135	0.103694
LRFN5	ENSG00000165379	LRRN1	ENSG00000175928	LRFN5_LRRN1	LRRN1-3-3840114-3841114	168	0.0451374	0.553091	-0.00566652	0.940673
LRFN5	ENSG00000165379	LRRN2	ENSG00000170382	LRFN5_LRRN2	LRRN2-1-204654481-204655481	182	0.0302639	0.685065	0.101863	0.171216
LRFN5	ENSG00000165379	LRRN2	ENSG00000170382	LRFN5_LRRN2	LRRN2-1-204654597-204655597	182	0.0290565	0.696998	0.0710071	0.340823
LRG1	ENSG00000171236	GP1BA	ENSG00000185245	LRG1_GP1BA	GP1BA-17-4834569-4835569	172	0.00622101	0.934504	0.000557723	0.994122
LRG1	ENSG00000171236	LRG1	ENSG00000171236	LRG1_LRG1	LRG1-19-4540036-4541036	182	-0.0102396	0.89088	0.0263982	0.723534
LRGUK	ENSG00000155530	DNAAF1	ENSG00000154099	LRGUK_DNAAF1	DNAAF1-16-84177864-84178864	182	0.0238538	0.749246	0.0192701	0.796252
LRGUK	ENSG00000155530	DRC3	ENSG00000171962	LRGUK_DRC3	DRC3-17-17875126-17876126	182	0.069024	0.354512	0.0738274	0.321942
LRGUK	ENSG00000155530	LRRC23	ENSG00000010626	LRGUK_LRRC23	LRRC23-12-7012896-7013896	162	-0.0130603	0.864977	0.0295772	0.700121
LRGUK	ENSG00000155530	LRRC49	ENSG00000137821	LRGUK_LRRC49	LRRC49-15-71183781-71184781	180	0.0200883	0.788379	-0.0445736	0.551296
LRGUK	ENSG00000155530	PPP1R42	ENSG00000178125	LRGUK_PPP1R42	PPP1R42-8-67940789-67941789	178	0.0665253	0.37492	-0.0195231	0.794763
LRGUK	ENSG00000155530	PPP1R7	ENSG00000115685	LRGUK_PPP1R7	PPP1R7-2-242087987-242088987	180	0.0367275	0.623525	0.046913	0.530579
LRGUK	ENSG00000155530	PPP1R7	ENSG00000115685	LRGUK_PPP1R7	PPP1R7-2-242088072-242089072	180	0.0286739	0.701591	0.0439866	0.556557
LRIG1	ENSG00000144749	CHAD	ENSG00000136457	LRIG1_CHAD	CHAD-17-48546227-48547227	180	0.00526992	0.943868	0.0938228	0.209013
LRIG1	ENSG00000144749	CHADL	ENSG00000100399	LRIG1_CHADL	CHADL-22-41636935-41637935	14	-0.121171	0.234626	-0.107065	0.294035
LRIG1	ENSG00000144749	CPN2	ENSG00000178772	LRIG1_CPN2	CPN2-3-194072057-194073057	178	-0.0597557	0.425547	-0.0798795	0.286453
LRIG1	ENSG00000144749	FLRT1	ENSG00000126500	LRIG1_FLRT1	FLRT1-11-63870361-63871361	182	-0.0835412	0.26219	-0.0321914	0.666173
LRIG1	ENSG00000144749	FLRT2	ENSG00000185070	LRIG1_FLRT2	FLRT2-14-85995368-85996368	172	0.157957	0.0357476	0.0866262	0.251598
LRIG1	ENSG00000144749	FLRT2	ENSG00000185070	LRIG1_FLRT2	FLRT2-14-85996735-85997735	174	0.0889062	0.237945	0.072473	0.33637
LRIG1	ENSG00000144749	FLRT2	ENSG00000185070	LRIG1_FLRT2	FLRT2-14-85998665-85999665	182	0.0991802	0.182833	0.0961346	0.196709
LRIG1	ENSG00000144749	IGFALS	ENSG00000099769	LRIG1_IGFALS	IGFALS-16-1844909-1845909	176	-0.0516869	0.491996	0.101861	0.174847
LRIG1	ENSG00000144749	IGFALS	ENSG00000099769	LRIG1_IGFALS	IGFALS-16-1843734-1844734	180	0.162949	0.0283985	0.105843	0.156164
LRIG1	ENSG00000144749	LRIG1	ENSG00000144749	LRIG1_LRIG1	LRIG1-3-66550845-66551845	178	0.0637564	0.395165	0.0249238	0.739806
LRIG1	ENSG00000144749	LRIG2	ENSG00000198799	LRIG1_LRIG2	LRIG2-1-113614791-113615791	146	0.0784816	0.317839	-0.020614	0.793324
LRIG1	ENSG00000144749	LRIG3	ENSG00000139263	LRIG1_LRIG3	LRIG3-12-59313327-59314327	182	0.145866	0.0494369	0.117495	0.114189
LRIG1	ENSG00000144749	LRIG3	ENSG00000139263	LRIG1_LRIG3	LRIG3-12-59314319-59315319	0	0.139149	0.188356	-0.0255229	0.810217
LRIG1	ENSG00000144749	LRRC15	ENSG00000172061	LRIG1_LRRC15	LRRC15-3-194090472-194091472	180	-0.0475349	0.525138	-0.0634148	0.396381
LRIG1	ENSG00000144749	LRRTM1	ENSG00000162951	LRIG1_LRRTM1	LRRTM1-2-80531487-80532487	180	0.190379	0.0102562	0.173251	0.0196813
LRIG1	ENSG00000144749	VASN	ENSG00000168140	LRIG1_VASN	VASN-16-4420848-4421848	182	0.310232	2.02553e-05	0.230658	0.00173229
LRIG2	ENSG00000198799	CHAD	ENSG00000136457	LRIG2_CHAD	CHAD-17-48546227-48547227	180	-0.144441	0.0523821	-0.0355133	0.635056
LRIG2	ENSG00000198799	CHADL	ENSG00000100399	LRIG2_CHADL	CHADL-22-41636935-41637935	14	0.0527944	0.605651	0.0344663	0.736176
LRIG2	ENSG00000198799	CPN2	ENSG00000178772	LRIG2_CPN2	CPN2-3-194072057-194073057	178	0.0382502	0.610198	-0.0398889	0.594969
LRIG2	ENSG00000198799	FLRT1	ENSG00000126500	LRIG2_FLRT1	FLRT1-11-63870361-63871361	182	-0.0491138	0.510272	0.00899064	0.904121
LRIG2	ENSG00000198799	FLRT2	ENSG00000185070	LRIG2_FLRT2	FLRT2-14-85995368-85996368	172	-0.088038	0.243924	-0.109177	0.148026
LRIG2	ENSG00000198799	FLRT2	ENSG00000185070	LRIG2_FLRT2	FLRT2-14-85996735-85997735	174	-0.0918131	0.222888	-0.0727347	0.334623
LRIG2	ENSG00000198799	FLRT2	ENSG00000185070	LRIG2_FLRT2	FLRT2-14-85998665-85999665	182	-0.112142	0.131756	-0.0989517	0.183849
LRIG2	ENSG00000198799	IGFALS	ENSG00000099769	LRIG2_IGFALS	IGFALS-16-1844909-1845909	176	-0.0127637	0.865342	0.122021	0.103698
LRIG2	ENSG00000198799	IGFALS	ENSG00000099769	LRIG2_IGFALS	IGFALS-16-1843734-1844734	180	-0.0537693	0.472203	-0.0334027	0.655309
LRIG2	ENSG00000198799	LRIG1	ENSG00000144749	LRIG2_LRIG1	LRIG1-3-66550845-66551845	178	-0.0602133	0.422005	-0.0687542	0.359093
LRIG2	ENSG00000198799	LRIG2	ENSG00000198799	LRIG2_LRIG2	LRIG2-1-113614791-113615791	146	0.0392213	0.618042	-0.0256964	0.743962
LRIG2	ENSG00000198799	LRIG3	ENSG00000139263	LRIG2_LRIG3	LRIG3-12-59313327-59314327	182	-0.0181441	0.80792	0.0827645	0.266668
LRIG2	ENSG00000198799	LRIG3	ENSG00000139263	LRIG2_LRIG3	LRIG3-12-59314319-59315319	0	-0.0996827	0.347161	-0.0583021	0.583043
LRIG2	ENSG00000198799	LRRC15	ENSG00000172061	LRIG2_LRRC15	LRRC15-3-194090472-194091472	180	0.0627049	0.4017	0.0964859	0.19632
LRIG2	ENSG00000198799	LRRTM1	ENSG00000162951	LRIG2_LRRTM1	LRRTM1-2-80531487-80532487	180	-0.150183	0.043594	-0.104678	0.160798
LRIG2	ENSG00000198799	VASN	ENSG00000168140	LRIG2_VASN	VASN-16-4420848-4421848	182	0.0140735	0.850435	0.0657339	0.37797
LRIG3	ENSG00000139263	CHAD	ENSG00000136457	LRIG3_CHAD	CHAD-17-48546227-48547227	180	0.143889	0.0533002	0.169784	0.022313
LRIG3	ENSG00000139263	CHADL	ENSG00000100399	LRIG3_CHADL	CHADL-22-41636935-41637935	14	0.0597841	0.558708	0.0492225	0.63029
LRIG3	ENSG00000139263	CPN2	ENSG00000178772	LRIG3_CPN2	CPN2-3-194072057-194073057	178	-0.0144764	0.847054	-0.0188772	0.80141
LRIG3	ENSG00000139263	FLRT1	ENSG00000126500	LRIG3_FLRT1	FLRT1-11-63870361-63871361	182	-0.0495272	0.506714	-0.0454549	0.542319
LRIG3	ENSG00000139263	FLRT2	ENSG00000185070	LRIG3_FLRT2	FLRT2-14-85995368-85996368	172	0.132057	0.0797501	0.130629	0.0830916
LRIG3	ENSG00000139263	FLRT2	ENSG00000185070	LRIG3_FLRT2	FLRT2-14-85996735-85997735	174	0.0936083	0.213933	0.0866014	0.25038
LRIG3	ENSG00000139263	FLRT2	ENSG00000185070	LRIG3_FLRT2	FLRT2-14-85998665-85999665	182	0.15435	0.0374862	0.169079	0.0225052
LRIG3	ENSG00000139263	IGFALS	ENSG00000099769	LRIG3_IGFALS	IGFALS-16-1844909-1845909	176	0.167848	0.0247114	0.177618	0.0173758
LRIG3	ENSG00000139263	IGFALS	ENSG00000099769	LRIG3_IGFALS	IGFALS-16-1843734-1844734	180	-0.123034	0.0989294	-0.100906	0.176503
LRIG3	ENSG00000139263	LRIG1	ENSG00000144749	LRIG3_LRIG1	LRIG1-3-66550845-66551845	178	-0.0369589	0.622317	-0.0454393	0.544716
LRIG3	ENSG00000139263	LRIG2	ENSG00000198799	LRIG3_LRIG2	LRIG2-1-113614791-113615791	146	-0.0525155	0.504233	-0.141295	0.0711246
LRIG3	ENSG00000139263	LRIG3	ENSG00000139263	LRIG3_LRIG3	LRIG3-12-59313327-59314327	182	0.0219282	0.768892	-0.10069	0.176229
LRIG3	ENSG00000139263	LRIG3	ENSG00000139263	LRIG3_LRIG3	LRIG3-12-59314319-59315319	0	-0.218151	0.0377696	-0.274895	0.00836203
LRIG3	ENSG00000139263	LRRC15	ENSG00000172061	LRIG3_LRRC15	LRRC15-3-194090472-194091472	180	-0.0552065	0.460427	-0.0865403	0.246705
LRIG3	ENSG00000139263	LRRTM1	ENSG00000162951	LRIG3_LRRTM1	LRRTM1-2-80531487-80532487	180	0.176387	0.0175366	0.184218	0.0130462
LRIG3	ENSG00000139263	VASN	ENSG00000168140	LRIG3_VASN	VASN-16-4420848-4421848	182	0.0751608	0.313255	0.101008	0.174859
LRIT1	ENSG00000148602	ISLR	ENSG00000129009	LRIT1_ISLR	ISLR-15-74465904-74466904	172	0.0606891	0.422301	0.124653	0.0983092
LRIT1	ENSG00000148602	ISLR2	ENSG00000167178	LRIT1_ISLR2	ISLR2-15-74420714-74421714	178	-0.0254566	0.734451	0.00503504	0.946516
LRIT1	ENSG00000148602	ISLR2	ENSG00000167178	LRIT1_ISLR2	ISLR2-15-74421742-74422742	178	0.0577252	0.441471	0.068868	0.358297
LRIT1	ENSG00000148602	ISLR2	ENSG00000167178	LRIT1_ISLR2	ISLR2-15-74420995-74421995	180	0.0276324	0.71194	0.0474279	0.526072
LRIT1	ENSG00000148602	LRIT1	ENSG00000148602	LRIT1_LRIT1	LRIT1-10-86001217-86002217	148	0.0582077	0.457702	0.0146398	0.851949
LRIT1	ENSG00000148602	LRRC24	ENSG00000254402	LRIT1_LRRC24	LRRC24-8-145752416-145753416	180	-0.0179822	0.810122	0.00599342	0.936177
LRIT1	ENSG00000148602	LRRC26	ENSG00000184709	LRIT1_LRRC26	LRRC26-9-140064491-140065491	164	-0.0193539	0.80047	-0.0540238	0.480227
LRIT1	ENSG00000148602	LRRC38	ENSG00000162494	LRIT1_LRRC38	LRRC38-1-13840242-13841242	178	0.109282	0.144197	0.057409	0.443981
LRIT1	ENSG00000148602	LRRC52	ENSG00000162763	LRIT1_LRRC52	LRRC52-1-165512477-165513477	160	-0.021225	0.782895	0.0309057	0.688216
LRIT1	ENSG00000148602	LRRC55	ENSG00000183908	LRIT1_LRRC55	LRRC55-11-56948426-56949426	178	-0.0167167	0.823745	-0.0222409	0.766962
LRIT1	ENSG00000148602	LRTM2	ENSG00000166159	LRIT1_LRTM2	LRTM2-12-1928432-1929432	182	0.177342	0.0166201	0.186468	0.0117221
LRIT1	ENSG00000148602	SLIT1	ENSG00000187122	LRIT1_SLIT1	SLIT1-10-98945683-98946683	170	0.0102997	0.892082	0.00807789	0.915262
LRIT1	ENSG00000148602	SLIT2	ENSG00000145147	LRIT1_SLIT2	SLIT2-4-20252527-20253527	138	-0.0359036	0.652182	0.00366173	0.963346
LRIT1	ENSG00000148602	SLIT3	ENSG00000184347	LRIT1_SLIT3	SLIT3-5-168728133-168729133	168	0.129625	0.0873199	0.121518	0.109166
LRIT2	ENSG00000204033	ISLR	ENSG00000129009	LRIT2_ISLR	ISLR-15-74465904-74466904	172	0.196019	0.00892773	0.17676	0.0185956
LRIT2	ENSG00000204033	ISLR2	ENSG00000167178	LRIT2_ISLR2	ISLR2-15-74420714-74421714	178	0.147972	0.0474406	0.130279	0.0813109
LRIT2	ENSG00000204033	ISLR2	ENSG00000167178	LRIT2_ISLR2	ISLR2-15-74421742-74422742	178	0.0342542	0.64803	0.0211279	0.778314
LRIT2	ENSG00000204033	ISLR2	ENSG00000167178	LRIT2_ISLR2	ISLR2-15-74420995-74421995	180	0.142292	0.056029	0.116932	0.116966
LRIT2	ENSG00000204033	LRIT1	ENSG00000148602	LRIT2_LRIT1	LRIT1-10-86001217-86002217	148	-0.0154951	0.843408	0.0354698	0.651056
LRIT2	ENSG00000204033	LRRC24	ENSG00000254402	LRIT2_LRRC24	LRRC24-8-145752416-145753416	180	-0.0994126	0.183026	-0.045851	0.539935
LRIT2	ENSG00000204033	LRRC26	ENSG00000184709	LRIT2_LRRC26	LRRC26-9-140064491-140065491	164	0.14418	0.0584189	0.120442	0.114466
LRIT2	ENSG00000204033	LRRC38	ENSG00000162494	LRIT2_LRRC38	LRRC38-1-13840242-13841242	178	0.0351349	0.63961	-0.00651849	0.930794
LRIT2	ENSG00000204033	LRRC52	ENSG00000162763	LRIT2_LRRC52	LRRC52-1-165512477-165513477	160	0.082095	0.285764	0.0466166	0.54488
LRIT2	ENSG00000204033	LRRC55	ENSG00000183908	LRIT2_LRRC55	LRRC55-11-56948426-56949426	178	0.0171275	0.819487	0.0295065	0.694173
LRIT2	ENSG00000204033	LRTM2	ENSG00000166159	LRIT2_LRTM2	LRTM2-12-1928432-1929432	182	-0.117426	0.114401	-0.0789151	0.289627
LRIT2	ENSG00000204033	SLIT1	ENSG00000187122	LRIT2_SLIT1	SLIT1-10-98945683-98946683	170	-0.0565117	0.456292	-0.0187903	0.8045
LRIT2	ENSG00000204033	SLIT2	ENSG00000145147	LRIT2_SLIT2	SLIT2-4-20252527-20253527	138	0.0251831	0.751929	-0.0267429	0.737111
LRIT2	ENSG00000204033	SLIT3	ENSG00000184347	LRIT2_SLIT3	SLIT3-5-168728133-168729133	168	0.0468615	0.538016	0.0407977	0.591918
LRIT3	ENSG00000183423	ISLR	ENSG00000129009	LRIT3_ISLR	ISLR-15-74465904-74466904	172	-0.048072	0.525172	0.00768468	0.919142
LRIT3	ENSG00000183423	ISLR2	ENSG00000167178	LRIT3_ISLR2	ISLR2-15-74420714-74421714	178	-0.119025	0.111513	-0.0794443	0.289095
LRIT3	ENSG00000183423	ISLR2	ENSG00000167178	LRIT3_ISLR2	ISLR2-15-74421742-74422742	178	-0.0298014	0.691271	-0.0254079	0.73494
LRIT3	ENSG00000183423	ISLR2	ENSG00000167178	LRIT3_ISLR2	ISLR2-15-74420995-74421995	180	-0.110254	0.139527	-0.092342	0.216321
LRIT3	ENSG00000183423	LRIT1	ENSG00000148602	LRIT3_LRIT1	LRIT1-10-86001217-86002217	148	-0.0638297	0.415355	0.0135906	0.86245
LRIT3	ENSG00000183423	LRRC24	ENSG00000254402	LRIT3_LRRC24	LRRC24-8-145752416-145753416	180	-0.157869	0.0337936	-0.167833	0.0239233
LRIT3	ENSG00000183423	LRRC26	ENSG00000184709	LRIT3_LRRC26	LRRC26-9-140064491-140065491	164	0.0578605	0.449558	0.0534838	0.484633
LRIT3	ENSG00000183423	LRRC38	ENSG00000162494	LRIT3_LRRC38	LRRC38-1-13840242-13841242	178	0.0812588	0.278188	0.0312782	0.67681
LRIT3	ENSG00000183423	LRRC52	ENSG00000162763	LRIT3_LRRC52	LRRC52-1-165512477-165513477	160	0.0584219	0.447846	0.0455958	0.553732
LRIT3	ENSG00000183423	LRRC55	ENSG00000183908	LRIT3_LRRC55	LRRC55-11-56948426-56949426	178	0.11516	0.123709	0.0528066	0.481414
LRIT3	ENSG00000183423	LRTM2	ENSG00000166159	LRIT3_LRTM2	LRTM2-12-1928432-1929432	182	0.175976	0.017489	0.0853086	0.252195
LRIT3	ENSG00000183423	SLIT1	ENSG00000187122	LRIT3_SLIT1	SLIT1-10-98945683-98946683	170	0.0821189	0.278587	0.0520781	0.492438
LRIT3	ENSG00000183423	SLIT2	ENSG00000145147	LRIT3_SLIT2	SLIT2-4-20252527-20253527	138	0.00880783	0.911981	-0.000216622	0.997831
LRIT3	ENSG00000183423	SLIT3	ENSG00000184347	LRIT3_SLIT3	SLIT3-5-168728133-168729133	168	0.0302905	0.690685	0.0233673	0.758884
LRMP	ENSG00000118308	MRVI1	ENSG00000072952	LRMP_MRVI1	MRVI1-11-10715121-10716121	176	0.0314278	0.676215	-0.0236922	0.752911
LRMP	ENSG00000118308	MRVI1	ENSG00000072952	LRMP_MRVI1	MRVI1-11-10673848-10674848	182	0.0304129	0.683597	0.00950914	0.89862
LRP1	ENSG00000123384	LDLR	ENSG00000130164	LRP1_LDLR	LDLR-19-11199037-11200037	122	-0.010052	0.902179	0.0357782	0.661675
LRP1	ENSG00000123384	LRP1	ENSG00000123384	LRP1_LRP1	LRP1-12-57521281-57522281	182	-0.0901898	0.225967	-0.0477553	0.522056
LRP1	ENSG00000123384	LRP2	ENSG00000081479	LRP1_LRP2	LRP2-2-170219122-170220122	178	0.0174571	0.816074	0.0921874	0.218387
LRP1	ENSG00000123384	LRP4	ENSG00000134569	LRP1_LRP4	LRP4-11-46940173-46941173	174	-0.109672	0.145033	-0.107424	0.153509
LRP1	ENSG00000123384	LRP5	ENSG00000162337	LRP1_LRP5	LRP5-11-68079076-68080076	182	-0.0873248	0.241117	-0.0622957	0.403472
LRP1	ENSG00000123384	LRP6	ENSG00000070018	LRP1_LRP6	LRP6-12-12419811-12420811	182	-0.0948247	0.202907	-0.0123675	0.86839
LRP1	ENSG00000123384	LRP8	ENSG00000157193	LRP1_LRP8	LRP8-1-53793821-53794821	174	-0.0650079	0.388624	-0.0422814	0.57522
LRP1	ENSG00000123384	NID1	ENSG00000116962	LRP1_NID1	NID1-1-236228481-236229481	178	0.0336122	0.654196	0.0945639	0.206697
LRP1	ENSG00000123384	NID2	ENSG00000087303	LRP1_NID2	NID2-14-52535946-52536946	176	0.10427	0.164817	0.139354	0.0628203
LRP1	ENSG00000123384	SORL1	ENSG00000137642	LRP1_SORL1	SORL1-11-121321911-121322911	168	-0.0835368	0.271729	0.0288386	0.704804
LRP1	ENSG00000123384	VLDLR	ENSG00000147852	LRP1_VLDLR	VLDLR-9-2620773-2621773	180	0.15906	0.0324569	0.0559411	0.454471
LRP10	ENSG00000197324	CD320	ENSG00000167775	LRP10_CD320	CD320-19-8373240-8374240	138	-0.0692598	0.384163	-0.0621286	0.435118
LRP10	ENSG00000197324	LDLRAD3	ENSG00000179241	LRP10_LDLRAD3	LDLRAD3-11-35964530-35965530	182	-0.0889163	0.232616	-0.0877269	0.238949
LRP10	ENSG00000197324	LRP10	ENSG00000197324	LRP10_LRP10	LRP10-14-23339925-23340925	172	0.0116991	0.877177	0.0494793	0.513101
LRP10	ENSG00000197324	LRP12	ENSG00000147650	LRP10_LRP12	LRP12-8-105601252-105602252	182	-0.091647	0.218526	-0.0104116	0.889058
LRP10	ENSG00000197324	LRP3	ENSG00000130881	LRP10_LRP3	LRP3-19-33684598-33685598	182	-0.139458	0.0604339	-0.0592263	0.427079
LRP11	ENSG00000120256	LRP11	ENSG00000120256	LRP11_LRP11	LRP11-6-150185480-150186480	178	-0.057763	0.441172	-0.102867	0.169399
LRP11	ENSG00000120256	SPINT1	ENSG00000166145	LRP11_SPINT1	SPINT1-15-41135245-41136245	174	-0.0836768	0.266796	-0.0891186	0.236821
LRP11	ENSG00000120256	SPINT1	ENSG00000166145	LRP11_SPINT1	SPINT1-15-41135642-41136642	176	-0.11462	0.126559	-0.0931204	0.215037
LRP12	ENSG00000147650	CD320	ENSG00000167775	LRP12_CD320	CD320-19-8373240-8374240	138	0.105476	0.184371	0.0658068	0.408369
LRP12	ENSG00000147650	LDLRAD3	ENSG00000179241	LRP12_LDLRAD3	LDLRAD3-11-35964530-35965530	182	-0.0648499	0.384431	-0.0598655	0.422099
LRP12	ENSG00000147650	LRP10	ENSG00000197324	LRP12_LRP10	LRP10-14-23339925-23340925	172	-0.00487827	0.948618	0.0460828	0.542477
LRP12	ENSG00000147650	LRP12	ENSG00000147650	LRP12_LRP12	LRP12-8-105601252-105602252	182	0.0561755	0.451316	0.0551202	0.459876
LRP12	ENSG00000147650	LRP3	ENSG00000130881	LRP12_LRP3	LRP3-19-33684598-33685598	182	0.0821255	0.270391	0.0539991	0.469068
LRP1B	ENSG00000168702	LDLR	ENSG00000130164	LRP1B_LDLR	LDLR-19-11199037-11200037	122	-0.164161	0.0432861	-0.00351964	0.965674
LRP1B	ENSG00000168702	LRP1	ENSG00000123384	LRP1B_LRP1	LRP1-12-57521281-57522281	182	-0.0304305	0.683423	0.057673	0.439325
LRP1B	ENSG00000168702	LRP2	ENSG00000081479	LRP1B_LRP2	LRP2-2-170219122-170220122	178	0.0576154	0.442341	0.0788105	0.292972
LRP1B	ENSG00000168702	LRP4	ENSG00000134569	LRP1B_LRP4	LRP4-11-46940173-46941173	174	-0.095237	0.206034	-0.117612	0.117931
LRP1B	ENSG00000168702	LRP5	ENSG00000162337	LRP1B_LRP5	LRP5-11-68079076-68080076	182	-0.169956	0.0218052	-0.163055	0.0278553
LRP1B	ENSG00000168702	LRP6	ENSG00000070018	LRP1B_LRP6	LRP6-12-12419811-12420811	182	-0.0752458	0.312707	0.0427235	0.566873
LRP1B	ENSG00000168702	LRP8	ENSG00000157193	LRP1B_LRP8	LRP8-1-53793821-53794821	174	0.0228775	0.761804	-0.0335326	0.656787
LRP1B	ENSG00000168702	NID1	ENSG00000116962	LRP1B_NID1	NID1-1-236228481-236229481	178	0.0342913	0.647675	-0.00701262	0.925562
LRP1B	ENSG00000168702	NID2	ENSG00000087303	LRP1B_NID2	NID2-14-52535946-52536946	176	0.148159	0.0477848	0.153198	0.0406198
LRP1B	ENSG00000168702	SORL1	ENSG00000137642	LRP1B_SORL1	SORL1-11-121321911-121322911	168	-0.0299939	0.693561	-0.00490737	0.948609
LRP1B	ENSG00000168702	VLDLR	ENSG00000147852	LRP1B_VLDLR	VLDLR-9-2620773-2621773	180	0.172878	0.0199508	0.125328	0.0927503
LRP2	ENSG00000081479	LDLR	ENSG00000130164	LRP2_LDLR	LDLR-19-11199037-11200037	122	-0.0767465	0.347336	-0.0304021	0.710031
LRP2	ENSG00000081479	LRP1	ENSG00000123384	LRP2_LRP1	LRP1-12-57521281-57522281	182	-0.0296267	0.691354	-0.0629654	0.398426
LRP2	ENSG00000081479	LRP2	ENSG00000081479	LRP2_LRP2	LRP2-2-170219122-170220122	178	0.0917908	0.220382	0.0696297	0.352993
LRP2	ENSG00000081479	LRP4	ENSG00000134569	LRP2_LRP4	LRP4-11-46940173-46941173	174	0.128148	0.0882497	0.0840759	0.264514
LRP2	ENSG00000081479	LRP5	ENSG00000162337	LRP2_LRP5	LRP5-11-68079076-68080076	182	-0.0604397	0.417653	-0.0807183	0.278713
LRP2	ENSG00000081479	LRP6	ENSG00000070018	LRP2_LRP6	LRP6-12-12419811-12420811	182	0.0162326	0.827823	-0.0612366	0.411529
LRP2	ENSG00000081479	LRP8	ENSG00000157193	LRP2_LRP8	LRP8-1-53793821-53794821	174	0.0869106	0.248686	0.0666489	0.376736
LRP2	ENSG00000081479	NID1	ENSG00000116962	LRP2_NID1	NID1-1-236228481-236229481	178	0.156485	0.035925	0.0881027	0.239565
LRP2	ENSG00000081479	NID2	ENSG00000087303	LRP2_NID2	NID2-14-52535946-52536946	176	0.0738533	0.325849	0.0692392	0.357064
LRP2	ENSG00000081479	SORL1	ENSG00000137642	LRP2_SORL1	SORL1-11-121321911-121322911	168	-0.0616354	0.417775	-0.0274598	0.718306
LRP2	ENSG00000081479	VLDLR	ENSG00000147852	LRP2_VLDLR	VLDLR-9-2620773-2621773	180	0.156371	0.0355414	0.0228704	0.759911
LRP3	ENSG00000130881	CD320	ENSG00000167775	LRP3_CD320	CD320-19-8373240-8374240	138	0.0413509	0.60364	0.0229556	0.773248
LRP3	ENSG00000130881	LDLRAD3	ENSG00000179241	LRP3_LDLRAD3	LDLRAD3-11-35964530-35965530	182	0.0483886	0.516545	0.0551544	0.459597
LRP3	ENSG00000130881	LRP10	ENSG00000197324	LRP3_LRP10	LRP10-14-23339925-23340925	172	-0.0380434	0.615154	0.0170242	0.822054
LRP3	ENSG00000130881	LRP12	ENSG00000147650	LRP3_LRP12	LRP12-8-105601252-105602252	182	0.0391389	0.599879	-0.00417181	0.955427
LRP3	ENSG00000130881	LRP3	ENSG00000130881	LRP3_LRP3	LRP3-19-33684598-33685598	182	0.170209	0.0216065	0.0463725	0.53419
LRP4	ENSG00000134569	LDLR	ENSG00000130164	LRP4_LDLR	LDLR-19-11199037-11200037	122	-0.0785905	0.335839	-0.0290871	0.722047
LRP4	ENSG00000134569	LRP1	ENSG00000123384	LRP4_LRP1	LRP1-12-57521281-57522281	182	0.0402991	0.589102	0.0136857	0.854511
LRP4	ENSG00000134569	LRP2	ENSG00000081479	LRP4_LRP2	LRP2-2-170219122-170220122	178	0.0440928	0.556712	0.0283899	0.705198
LRP4	ENSG00000134569	LRP4	ENSG00000134569	LRP4_LRP4	LRP4-11-46940173-46941173	174	0.0389662	0.60557	0.0685434	0.363292
LRP4	ENSG00000134569	LRP5	ENSG00000162337	LRP4_LRP5	LRP5-11-68079076-68080076	182	0.0622362	0.403922	0.0472564	0.526417
LRP4	ENSG00000134569	LRP6	ENSG00000070018	LRP4_LRP6	LRP6-12-12419811-12420811	182	0.00258783	0.972342	0.0321086	0.666981
LRP4	ENSG00000134569	LRP8	ENSG00000157193	LRP4_LRP8	LRP8-1-53793821-53794821	174	0.0273842	0.71672	0.0289405	0.701368
LRP4	ENSG00000134569	NID1	ENSG00000116962	LRP4_NID1	NID1-1-236228481-236229481	178	0.107491	0.150927	0.0734598	0.327074
LRP4	ENSG00000134569	NID2	ENSG00000087303	LRP4_NID2	NID2-14-52535946-52536946	176	0.0417586	0.578881	0.0440203	0.558475
LRP4	ENSG00000134569	SORL1	ENSG00000137642	LRP4_SORL1	SORL1-11-121321911-121322911	168	-0.115778	0.127071	-0.017011	0.823195
LRP4	ENSG00000134569	VLDLR	ENSG00000147852	LRP4_VLDLR	VLDLR-9-2620773-2621773	180	0.187779	0.011362	0.0292971	0.695423
LRP5	ENSG00000162337	LDLR	ENSG00000130164	LRP5_LDLR	LDLR-19-11199037-11200037	122	-0.00249041	0.975708	0.0720899	0.377454
LRP5	ENSG00000162337	LRP1	ENSG00000123384	LRP5_LRP1	LRP1-12-57521281-57522281	182	0.131888	0.0759369	0.0563779	0.449685
LRP5	ENSG00000162337	LRP2	ENSG00000081479	LRP5_LRP2	LRP2-2-170219122-170220122	178	0.0809238	0.28018	0.0598295	0.424975
LRP5	ENSG00000162337	LRP4	ENSG00000134569	LRP5_LRP4	LRP4-11-46940173-46941173	174	0.114841	0.126903	0.0709324	0.346769
LRP5	ENSG00000162337	LRP5	ENSG00000162337	LRP5_LRP5	LRP5-11-68079076-68080076	182	0.0663369	0.373601	0.0200843	0.787844
LRP5	ENSG00000162337	LRP6	ENSG00000070018	LRP5_LRP6	LRP6-12-12419811-12420811	182	0.0162496	0.827645	0.0541933	0.467468
LRP5	ENSG00000162337	LRP8	ENSG00000157193	LRP5_LRP8	LRP8-1-53793821-53794821	174	0.0125295	0.868162	-0.0522467	0.488548
LRP5	ENSG00000162337	NID1	ENSG00000116962	LRP5_NID1	NID1-1-236228481-236229481	178	0.0926183	0.216233	0.110278	0.140555
LRP5	ENSG00000162337	NID2	ENSG00000087303	LRP5_NID2	NID2-14-52535946-52536946	176	0.0578023	0.44215	0.0823231	0.273275
LRP5	ENSG00000162337	SORL1	ENSG00000137642	LRP5_SORL1	SORL1-11-121321911-121322911	168	0.0755251	0.320533	0.0519578	0.494687
LRP5	ENSG00000162337	VLDLR	ENSG00000147852	LRP5_VLDLR	VLDLR-9-2620773-2621773	180	0.0349842	0.640109	0.0849626	0.255457
LRP5L	ENSG00000100068	LDLR	ENSG00000130164	LRP5L_LDLR	LDLR-19-11199037-11200037	122	-0.223808	0.0055753	-0.114022	0.161896
LRP5L	ENSG00000100068	LRP1	ENSG00000123384	LRP5L_LRP1	LRP1-12-57521281-57522281	182	-0.0298056	0.689585	-0.145342	0.0502684
LRP5L	ENSG00000100068	LRP2	ENSG00000081479	LRP5L_LRP2	LRP2-2-170219122-170220122	178	-0.0499544	0.50544	-0.0986352	0.18773
LRP5L	ENSG00000100068	LRP4	ENSG00000134569	LRP5L_LRP4	LRP4-11-46940173-46941173	174	-0.0139044	0.853849	0.0117515	0.876281
LRP5L	ENSG00000100068	LRP5	ENSG00000162337	LRP5L_LRP5	LRP5-11-68079076-68080076	182	-0.0119297	0.873009	-0.0315875	0.67207
LRP5L	ENSG00000100068	LRP6	ENSG00000070018	LRP5L_LRP6	LRP6-12-12419811-12420811	182	0.0167615	0.822304	-0.133907	0.071516
LRP5L	ENSG00000100068	LRP8	ENSG00000157193	LRP5L_LRP8	LRP8-1-53793821-53794821	174	0.209526	0.00500114	0.297236	5.5984e-05
LRP5L	ENSG00000100068	NID1	ENSG00000116962	LRP5L_NID1	NID1-1-236228481-236229481	178	-0.0336863	0.653484	-0.067808	0.36576
LRP5L	ENSG00000100068	NID2	ENSG00000087303	LRP5L_NID2	NID2-14-52535946-52536946	176	0.0869791	0.246968	0.0796948	0.288935
LRP5L	ENSG00000100068	SORL1	ENSG00000137642	LRP5L_SORL1	SORL1-11-121321911-121322911	168	-0.0360716	0.635559	-0.0771201	0.31039
LRP5L	ENSG00000100068	VLDLR	ENSG00000147852	LRP5L_VLDLR	VLDLR-9-2620773-2621773	180	-0.0950634	0.203028	-0.17786	0.0166017
LRP6	ENSG00000070018	LDLR	ENSG00000130164	LRP6_LDLR	LDLR-19-11199037-11200037	122	0.0408243	0.61752	0.113452	0.164018
LRP6	ENSG00000070018	LRP1	ENSG00000123384	LRP6_LRP1	LRP1-12-57521281-57522281	182	0.0446255	0.549719	-0.0206986	0.781515
LRP6	ENSG00000070018	LRP2	ENSG00000081479	LRP6_LRP2	LRP2-2-170219122-170220122	178	0.0526799	0.482468	0.0728286	0.331258
LRP6	ENSG00000070018	LRP4	ENSG00000134569	LRP6_LRP4	LRP4-11-46940173-46941173	174	0.161674	0.0310834	0.135057	0.0722664
LRP6	ENSG00000070018	LRP5	ENSG00000162337	LRP6_LRP5	LRP5-11-68079076-68080076	182	0.0543912	0.465841	0.00489354	0.947726
LRP6	ENSG00000070018	LRP6	ENSG00000070018	LRP6_LRP6	LRP6-12-12419811-12420811	182	0.0248703	0.738939	-0.0381089	0.609519
LRP6	ENSG00000070018	LRP8	ENSG00000157193	LRP6_LRP8	LRP8-1-53793821-53794821	174	0.00956368	0.899178	0.0315653	0.675749
LRP6	ENSG00000070018	NID1	ENSG00000116962	LRP6_NID1	NID1-1-236228481-236229481	178	0.183844	0.0134951	0.188037	0.011478
LRP6	ENSG00000070018	NID2	ENSG00000087303	LRP6_NID2	NID2-14-52535946-52536946	176	0.123816	0.0986764	0.0913983	0.223678
LRP6	ENSG00000070018	SORL1	ENSG00000137642	LRP6_SORL1	SORL1-11-121321911-121322911	168	-0.0121982	0.87271	-0.0227018	0.765548
LRP6	ENSG00000070018	VLDLR	ENSG00000147852	LRP6_VLDLR	VLDLR-9-2620773-2621773	180	0.0786825	0.292403	-0.00396233	0.957781
LRP8	ENSG00000157193	LDLR	ENSG00000130164	LRP8_LDLR	LDLR-19-11199037-11200037	122	-0.136329	0.0939878	-0.289151	0.000302735
LRP8	ENSG00000157193	LRP1	ENSG00000123384	LRP8_LRP1	LRP1-12-57521281-57522281	182	-0.074784	0.315694	-0.53677	5.77316e-15
LRP8	ENSG00000157193	LRP2	ENSG00000081479	LRP8_LRP2	LRP2-2-170219122-170220122	178	0.0837388	0.263733	-0.0193913	0.796118
LRP8	ENSG00000157193	LRP4	ENSG00000134569	LRP8_LRP4	LRP4-11-46940173-46941173	174	0.115562	0.124519	0.121328	0.106683
LRP8	ENSG00000157193	LRP5	ENSG00000162337	LRP8_LRP5	LRP5-11-68079076-68080076	182	-0.185528	0.0121597	-0.245891	0.000820118
LRP8	ENSG00000157193	LRP6	ENSG00000070018	LRP8_LRP6	LRP6-12-12419811-12420811	182	-0.180759	0.0146093	-0.67147	0
LRP8	ENSG00000157193	LRP8	ENSG00000157193	LRP8_LRP8	LRP8-1-53793821-53794821	174	0.260173	0.000452704	0.366962	4.69729e-07
LRP8	ENSG00000157193	NID1	ENSG00000116962	LRP8_NID1	NID1-1-236228481-236229481	178	0.210525	0.00455853	-0.0101016	0.892939
LRP8	ENSG00000157193	NID2	ENSG00000087303	LRP8_NID2	NID2-14-52535946-52536946	176	0.259544	0.000450725	0.0908807	0.226322
LRP8	ENSG00000157193	SORL1	ENSG00000137642	LRP8_SORL1	SORL1-11-121321911-121322911	168	-0.102668	0.176371	-0.161828	0.0323902
LRP8	ENSG00000157193	VLDLR	ENSG00000147852	LRP8_VLDLR	VLDLR-9-2620773-2621773	180	0.124822	0.0940858	-0.179112	0.0158411
LRR1	ENSG00000165501	LRR1	ENSG00000165501	LRR1_LRR1	LRR1-14-50064414-50065414	174	-0.0303298	0.687763	-0.0247206	0.743259
LRR1	ENSG00000165501	LRRC58	ENSG00000163428	LRR1_LRRC58	LRRC58-3-120068186-120069186	174	0.0989675	0.188739	0.0666538	0.376701
LRRC1	ENSG00000137269	ERBIN	ENSG00000112851	LRRC1_ERBIN	ERBIN-5-65221381-65222381	178	-0.0447181	0.551125	0.0146333	0.845417
LRRC1	ENSG00000137269	LRRC1	ENSG00000137269	LRRC1_LRRC1	LRRC1-6-53658777-53659777	182	0.0411621	0.581144	0.072603	0.330054
LRRC1	ENSG00000137269	LRRC10B	ENSG00000204950	LRRC1_LRRC10B	LRRC10B-11-61275271-61276271	180	-0.0294995	0.693425	0.0651983	0.383206
LRRC1	ENSG00000137269	LRRC28	ENSG00000168904	LRRC1_LRRC28	LRRC28-15-99790566-99791566	126	0.0797509	0.325516	0.130304	0.107239
LRRC1	ENSG00000137269	LRRC28	ENSG00000168904	LRRC1_LRRC28	LRRC28-15-99791013-99792013	180	-0.00944167	0.899615	0.0124027	0.868384
LRRC1	ENSG00000137269	LRRC7	ENSG00000033122	LRRC1_LRRC7	LRRC7-1-70033436-70034436	162	0.0351301	0.647305	0.0643122	0.401939
LRRC1	ENSG00000137269	LRRC8A	ENSG00000136802	LRRC1_LRRC8A	LRRC8A-9-131643390-131644390	180	-0.0566974	0.448385	-0.100884	0.176598
LRRC1	ENSG00000137269	LRRC8A	ENSG00000136802	LRRC1_LRRC8A	LRRC8A-9-131643780-131644780	180	-0.0346333	0.643469	-0.0550353	0.461821
LRRC1	ENSG00000137269	LRRC8C	ENSG00000171488	LRRC1_LRRC8C	LRRC8C-1-90097643-90098643	152	-0.00923393	0.905723	-0.0325312	0.676423
LRRC1	ENSG00000137269	LRRC8D	ENSG00000171492	LRRC1_LRRC8D	LRRC8D-1-90285572-90286572	176	-0.0403933	0.591365	0.0270191	0.719577
LRRC1	ENSG00000137269	LRRC8D	ENSG00000171492	LRRC1_LRRC8D	LRRC8D-1-90286479-90287479	182	0.0145027	0.845929	0.0777672	0.296722
LRRC1	ENSG00000137269	LRRC8E	ENSG00000171017	LRRC1_LRRC8E	LRRC8E-19-7952389-7953389	148	0.215175	0.00551092	0.193165	0.0129244
LRRC1	ENSG00000137269	MFHAS1	ENSG00000147324	LRRC1_MFHAS1	MFHAS1-8-8751131-8752131	172	0.0198923	0.792704	0.0769969	0.308378
LRRC1	ENSG00000137269	SCRIB	ENSG00000180900	LRRC1_SCRIB	SCRIB-8-144897549-144898549	180	-0.00773503	0.917689	0.0279328	0.70895
LRRC1	ENSG00000137269	SHOC2	ENSG00000108061	LRRC1_SHOC2	SHOC2-10-112678127-112679127	176	-0.0296093	0.693982	-0.0219189	0.770872
LRRC1	ENSG00000137269	SHOC2	ENSG00000108061	LRRC1_SHOC2	SHOC2-10-112678300-112679300	178	-0.0171562	0.81919	-0.0287628	0.701509
LRRC10	ENSG00000198812	ERBIN	ENSG00000112851	LRRC10_ERBIN	ERBIN-5-65221381-65222381	178	0.000908602	0.990342	0.0189918	0.80023
LRRC10	ENSG00000198812	LRRC1	ENSG00000137269	LRRC10_LRRC1	LRRC1-6-53658777-53659777	182	0.0300469	0.687204	-0.0164619	0.825429
LRRC10	ENSG00000198812	LRRC10B	ENSG00000204950	LRRC10_LRRC10B	LRRC10B-11-61275271-61276271	180	-0.11925	0.109835	-0.0575614	0.441488
LRRC10	ENSG00000198812	LRRC28	ENSG00000168904	LRRC10_LRRC28	LRRC28-15-99790566-99791566	126	0.0720749	0.374382	0.00213577	0.979027
LRRC10	ENSG00000198812	LRRC28	ENSG00000168904	LRRC10_LRRC28	LRRC28-15-99791013-99792013	180	-0.0335008	0.654363	0.00546265	0.941819
LRRC10	ENSG00000198812	LRRC7	ENSG00000033122	LRRC10_LRRC7	LRRC7-1-70033436-70034436	162	-0.12052	0.115296	-0.0402058	0.600514
LRRC10	ENSG00000198812	LRRC8A	ENSG00000136802	LRRC10_LRRC8A	LRRC8A-9-131643390-131644390	180	-0.0431276	0.564297	-0.0317487	0.67136
LRRC10	ENSG00000198812	LRRC8A	ENSG00000136802	LRRC10_LRRC8A	LRRC8A-9-131643780-131644780	180	-0.0215598	0.773285	-0.0165641	0.824844
LRRC10	ENSG00000198812	LRRC8C	ENSG00000171488	LRRC10_LRRC8C	LRRC8C-1-90097643-90098643	152	-0.0486375	0.532507	0.0897491	0.248733
LRRC10	ENSG00000198812	LRRC8D	ENSG00000171492	LRRC10_LRRC8D	LRRC8D-1-90285572-90286572	176	0.040305	0.592177	0.0343134	0.64839
LRRC10	ENSG00000198812	LRRC8D	ENSG00000171492	LRRC10_LRRC8D	LRRC8D-1-90286479-90287479	182	-0.028148	0.706028	0.0755648	0.310653
LRRC10	ENSG00000198812	LRRC8E	ENSG00000171017	LRRC10_LRRC8E	LRRC8E-19-7952389-7953389	148	0.240149	0.00189055	0.133443	0.0875008
LRRC10	ENSG00000198812	MFHAS1	ENSG00000147324	LRRC10_MFHAS1	MFHAS1-8-8751131-8752131	172	0.0728433	0.335281	0.0915664	0.225463
LRRC10	ENSG00000198812	SCRIB	ENSG00000180900	LRRC10_SCRIB	SCRIB-8-144897549-144898549	180	-0.00048774	0.994801	-0.0226327	0.762331
LRRC10	ENSG00000198812	SHOC2	ENSG00000108061	LRRC10_SHOC2	SHOC2-10-112678127-112679127	176	-0.0754664	0.315364	-0.0132878	0.859869
LRRC10	ENSG00000198812	SHOC2	ENSG00000108061	LRRC10_SHOC2	SHOC2-10-112678300-112679300	178	-0.0793072	0.289931	-0.00562522	0.940258
LRRC10B	ENSG00000204950	ERBIN	ENSG00000112851	LRRC10B_ERBIN	ERBIN-5-65221381-65222381	178	0.0336517	0.653816	0.097689	0.19202
LRRC10B	ENSG00000204950	LRRC1	ENSG00000137269	LRRC10B_LRRC1	LRRC1-6-53658777-53659777	182	0.0420875	0.572667	0.0584746	0.432981
LRRC10B	ENSG00000204950	LRRC10B	ENSG00000204950	LRRC10B_LRRC10B	LRRC10B-11-61275271-61276271	180	-0.00391498	0.958285	-0.016468	0.825844
LRRC10B	ENSG00000204950	LRRC28	ENSG00000168904	LRRC10B_LRRC28	LRRC28-15-99790566-99791566	126	0.0824292	0.309479	-0.0097591	0.904385
LRRC10B	ENSG00000204950	LRRC28	ENSG00000168904	LRRC10B_LRRC28	LRRC28-15-99791013-99792013	180	0.038051	0.61106	0.0269092	0.719159
LRRC10B	ENSG00000204950	LRRC7	ENSG00000033122	LRRC10B_LRRC7	LRRC7-1-70033436-70034436	162	0.0393196	0.608574	0.0373334	0.62681
LRRC10B	ENSG00000204950	LRRC8A	ENSG00000136802	LRRC10B_LRRC8A	LRRC8A-9-131643390-131644390	180	0.0228973	0.759637	-0.0489083	0.513224
LRRC10B	ENSG00000204950	LRRC8A	ENSG00000136802	LRRC10B_LRRC8A	LRRC8A-9-131643780-131644780	180	0.0716916	0.337527	0.0131402	0.860635
LRRC10B	ENSG00000204950	LRRC8C	ENSG00000171488	LRRC10B_LRRC8C	LRRC8C-1-90097643-90098643	152	0.144432	0.0625708	0.0741607	0.340853
LRRC10B	ENSG00000204950	LRRC8D	ENSG00000171492	LRRC10B_LRRC8D	LRRC8D-1-90285572-90286572	176	0.0110814	0.882955	0.0330865	0.660165
LRRC10B	ENSG00000204950	LRRC8D	ENSG00000171492	LRRC10B_LRRC8D	LRRC8D-1-90286479-90287479	182	-0.0357703	0.631656	0.0406348	0.586
LRRC10B	ENSG00000204950	LRRC8E	ENSG00000171017	LRRC10B_LRRC8E	LRRC8E-19-7952389-7953389	148	-0.00900995	0.908558	-0.0364456	0.642112
LRRC10B	ENSG00000204950	MFHAS1	ENSG00000147324	LRRC10B_MFHAS1	MFHAS1-8-8751131-8752131	172	0.0789828	0.296029	0.0591492	0.434192
LRRC10B	ENSG00000204950	SCRIB	ENSG00000180900	LRRC10B_SCRIB	SCRIB-8-144897549-144898549	180	0.0277658	0.710612	0.0281319	0.70697
LRRC10B	ENSG00000204950	SHOC2	ENSG00000108061	LRRC10B_SHOC2	SHOC2-10-112678127-112679127	176	-0.0569141	0.449207	-0.0748349	0.319442
LRRC10B	ENSG00000204950	SHOC2	ENSG00000108061	LRRC10B_SHOC2	SHOC2-10-112678300-112679300	178	-0.0405777	0.58862	-0.063087	0.400156
LRRC14	ENSG00000160959	LRRC14	ENSG00000160959	LRRC14_LRRC14	LRRC14-8-145742348-145743348	180	-0.0845108	0.258003	-0.0272018	0.716235
LRRC14	ENSG00000160959	LRRC14B	ENSG00000185028	LRRC14_LRRC14B	LRRC14B-5-190625-191625	174	0.0420715	0.57712	0.0768601	0.307858
LRRC14	ENSG00000160959	PRAME	ENSG00000185686	LRRC14_PRAME	PRAME-22-22898347-22899347	182	0.0148718	0.84206	0.0152779	0.837805
LRRC14B	ENSG00000185028	LRRC14	ENSG00000160959	LRRC14B_LRRC14	LRRC14-8-145742348-145743348	180	0.0662061	0.37588	0.0576431	0.440839
LRRC14B	ENSG00000185028	LRRC14B	ENSG00000185028	LRRC14B_LRRC14B	LRRC14B-5-190625-191625	174	0.029146	0.69935	0.0432342	0.566631
LRRC14B	ENSG00000185028	PRAME	ENSG00000185686	LRRC14B_PRAME	PRAME-22-22898347-22899347	182	-0.0621844	0.404314	-0.141329	0.0570332
LRRC15	ENSG00000172061	CHAD	ENSG00000136457	LRRC15_CHAD	CHAD-17-48546227-48547227	180	0.0534136	0.475142	0.11987	0.107987
LRRC15	ENSG00000172061	CHADL	ENSG00000100399	LRRC15_CHADL	CHADL-22-41636935-41637935	14	-0.0359117	0.725544	-0.084693	0.407019
LRRC15	ENSG00000172061	CPN2	ENSG00000178772	LRRC15_CPN2	CPN2-3-194072057-194073057	178	-0.0555098	0.459224	-0.0702239	0.348889
LRRC15	ENSG00000172061	FLRT1	ENSG00000126500	LRRC15_FLRT1	FLRT1-11-63870361-63871361	182	0.105007	0.158315	0.021777	0.770441
LRRC15	ENSG00000172061	FLRT2	ENSG00000185070	LRRC15_FLRT2	FLRT2-14-85995368-85996368	172	0.0637522	0.399219	0.00656951	0.930844
LRRC15	ENSG00000172061	FLRT2	ENSG00000185070	LRRC15_FLRT2	FLRT2-14-85996735-85997735	174	0.0684496	0.363951	0.0252756	0.737704
LRRC15	ENSG00000172061	FLRT2	ENSG00000185070	LRRC15_FLRT2	FLRT2-14-85998665-85999665	182	0.0352584	0.636548	-0.0648483	0.384443
LRRC15	ENSG00000172061	IGFALS	ENSG00000099769	LRRC15_IGFALS	IGFALS-16-1844909-1845909	176	-0.0741171	0.324119	-0.0799084	0.28764
LRRC15	ENSG00000172061	IGFALS	ENSG00000099769	LRRC15_IGFALS	IGFALS-16-1843734-1844734	180	-0.0580637	0.437507	-0.0311722	0.676989
LRRC15	ENSG00000172061	LRIG1	ENSG00000144749	LRRC15_LRIG1	LRIG1-3-66550845-66551845	178	-0.110643	0.139237	-0.0178588	0.81192
LRRC15	ENSG00000172061	LRIG2	ENSG00000198799	LRRC15_LRIG2	LRIG2-1-113614791-113615791	146	-0.101759	0.194787	-0.229134	0.00316475
LRRC15	ENSG00000172061	LRIG3	ENSG00000139263	LRRC15_LRIG3	LRIG3-12-59313327-59314327	182	-0.152095	0.0403957	-0.0502871	0.500208
LRRC15	ENSG00000172061	LRIG3	ENSG00000139263	LRRC15_LRIG3	LRIG3-12-59314319-59315319	0	0.0609746	0.565863	-0.0439155	0.679361
LRRC15	ENSG00000172061	LRRC15	ENSG00000172061	LRRC15_LRRC15	LRRC15-3-194090472-194091472	180	-0.0564906	0.450044	-0.143967	0.0531691
LRRC15	ENSG00000172061	LRRTM1	ENSG00000162951	LRRC15_LRRTM1	LRRTM1-2-80531487-80532487	180	0.110356	0.139162	0.0972215	0.192914
LRRC15	ENSG00000172061	VASN	ENSG00000168140	LRRC15_VASN	VASN-16-4420848-4421848	182	0.197271	0.00760153	0.215087	0.00354672
LRRC17	ENSG00000128606	ISLR	ENSG00000129009	LRRC17_ISLR	ISLR-15-74465904-74466904	172	-0.126085	0.094475	0.00190461	0.979928
LRRC17	ENSG00000128606	ISLR2	ENSG00000167178	LRRC17_ISLR2	ISLR2-15-74420714-74421714	178	-0.0419653	0.575924	-0.067716	0.366413
LRRC17	ENSG00000128606	ISLR2	ENSG00000167178	LRRC17_ISLR2	ISLR2-15-74421742-74422742	178	0.0481528	0.520932	0.0318335	0.671403
LRRC17	ENSG00000128606	ISLR2	ENSG00000167178	LRRC17_ISLR2	ISLR2-15-74420995-74421995	180	0.0081082	0.913733	-0.0146943	0.84435
LRRC17	ENSG00000128606	LRIT1	ENSG00000148602	LRRC17_LRIT1	LRIT1-10-86001217-86002217	148	0.122915	0.115755	0.0918967	0.240417
LRRC17	ENSG00000128606	LRRC24	ENSG00000254402	LRRC17_LRRC24	LRRC24-8-145752416-145753416	180	-0.0199402	0.789904	-0.0266754	0.721498
LRRC17	ENSG00000128606	LRRC26	ENSG00000184709	LRRC17_LRRC26	LRRC26-9-140064491-140065491	164	-0.075088	0.326171	-0.0964169	0.206979
LRRC17	ENSG00000128606	LRRC38	ENSG00000162494	LRRC17_LRRC38	LRRC38-1-13840242-13841242	178	0.137808	0.065064	0.0969498	0.195421
LRRC17	ENSG00000128606	LRRC52	ENSG00000162763	LRRC17_LRRC52	LRRC52-1-165512477-165513477	160	0.0388556	0.613863	0.020548	0.789656
LRRC17	ENSG00000128606	LRRC55	ENSG00000183908	LRRC17_LRRC55	LRRC55-11-56948426-56949426	178	0.0556777	0.457865	0.0349928	0.640966
LRRC17	ENSG00000128606	LRTM2	ENSG00000166159	LRRC17_LRTM2	LRTM2-12-1928432-1929432	182	0.124561	0.0938622	-0.01812	0.80817
LRRC17	ENSG00000128606	SLIT1	ENSG00000187122	LRRC17_SLIT1	SLIT1-10-98945683-98946683	170	0.0658836	0.384978	0.0457523	0.546533
LRRC17	ENSG00000128606	SLIT2	ENSG00000145147	LRRC17_SLIT2	SLIT2-4-20252527-20253527	138	0.17279	0.0288911	0.21113	0.00736347
LRRC17	ENSG00000128606	SLIT3	ENSG00000184347	LRRC17_SLIT3	SLIT3-5-168728133-168729133	168	0.205638	0.00633183	0.175665	0.0200567
LRRC18	ENSG00000165383	LRCH1	ENSG00000136141	LRRC18_LRCH1	LRCH1-13-47126295-47127295	174	-0.0283856	0.706829	0.107378	0.153686
LRRC18	ENSG00000165383	LRCH3	ENSG00000186001	LRRC18_LRCH3	LRCH3-3-197517124-197518124	168	0.094971	0.211236	0.0613866	0.419661
LRRC18	ENSG00000165383	LRCH3	ENSG00000186001	LRRC18_LRCH3	LRCH3-3-197517096-197518096	-24	0.108976	0.339065	0.036083	0.752228
LRRC18	ENSG00000165383	LRCH4	ENSG00000077454	LRRC18_LRCH4	LRCH4-7-100183811-100184811	180	-0.0705937	0.344996	0.0617599	0.408846
LRRC18	ENSG00000165383	LRRC57	ENSG00000180979	LRRC18_LRRC57	LRRC57-15-42841002-42842002	168	-0.00984232	0.897143	0.0678176	0.372532
LRRC18	ENSG00000165383	PIDD1	ENSG00000177595	LRRC18_PIDD1	PIDD1-11-805250-806250	176	-0.0290787	0.699199	-0.108579	0.147957
LRRC18	ENSG00000165383	RSU1	ENSG00000148484	LRRC18_RSU1	RSU1-10-16859453-16860453	20	-0.180771	0.0704437	-0.12184	0.22484
LRRC19	ENSG00000184434	ELFN1	ENSG00000225968	LRRC19_ELFN1	ELFN1-7-1747797-1748797	178	0.0700382	0.350168	0.0958778	0.20043
LRRC19	ENSG00000184434	ELFN2	ENSG00000166897	LRRC19_ELFN2	ELFN2-22-37823505-37824505	168	0.151591	0.0452222	0.0747104	0.325796
LRRC19	ENSG00000184434	SLITRK1	ENSG00000178235	LRRC19_SLITRK1	SLITRK1-13-84456528-84457528	-38	0.0762178	0.524557	0.0919977	0.442133
LRRC19	ENSG00000184434	SLITRK2	ENSG00000185985	LRRC19_SLITRK2	SLITRK2-23-144898346-144899346	118	0.0697282	0.396504	0.0213703	0.795194
LRRC19	ENSG00000184434	SLITRK3	ENSG00000121871	LRRC19_SLITRK3	SLITRK3-3-164913790-164914790	160	0.135127	0.0780452	0.0941603	0.220576
LRRC19	ENSG00000184434	SLITRK3	ENSG00000121871	LRRC19_SLITRK3	SLITRK3-3-164914640-164915640	166	0.16549	0.0290875	0.157709	0.0376771
LRRC19	ENSG00000184434	SLITRK4	ENSG00000179542	LRRC19_SLITRK4	SLITRK4-23-142723019-142724019	164	0.0941057	0.218125	0.0204321	0.789606
LRRC19	ENSG00000184434	SLITRK4	ENSG00000179542	LRRC19_SLITRK4	SLITRK4-23-142722319-142723319	168	0.0631324	0.406535	0.0187726	0.805234
LRRC19	ENSG00000184434	SLITRK5	ENSG00000165300	LRRC19_SLITRK5	SLITRK5-13-88323869-88324869	174	0.0516062	0.493901	0.0532866	0.479924
LRRC2	ENSG00000163827	ERBIN	ENSG00000112851	LRRC2_ERBIN	ERBIN-5-65221381-65222381	178	-0.0853689	0.254517	-0.111071	0.137705
LRRC2	ENSG00000163827	LRRC1	ENSG00000137269	LRRC2_LRRC1	LRRC1-6-53658777-53659777	182	-0.0722355	0.332514	-0.0628985	0.398928
LRRC2	ENSG00000163827	LRRC10B	ENSG00000204950	LRRC2_LRRC10B	LRRC10B-11-61275271-61276271	180	0.151348	0.041972	0.164769	0.0266535
LRRC2	ENSG00000163827	LRRC28	ENSG00000168904	LRRC2_LRRC28	LRRC28-15-99790566-99791566	126	0.0468859	0.563658	0.013825	0.864873
LRRC2	ENSG00000163827	LRRC28	ENSG00000168904	LRRC2_LRRC28	LRRC28-15-99791013-99792013	180	-0.140809	0.0586641	-0.123879	0.0966178
LRRC2	ENSG00000163827	LRRC7	ENSG00000033122	LRRC2_LRRC7	LRRC7-1-70033436-70034436	162	-0.0249221	0.745546	-0.0167409	0.827453
LRRC2	ENSG00000163827	LRRC8A	ENSG00000136802	LRRC2_LRRC8A	LRRC8A-9-131643390-131644390	180	-0.0466608	0.532793	-0.0963607	0.196904
LRRC2	ENSG00000163827	LRRC8A	ENSG00000136802	LRRC2_LRRC8A	LRRC8A-9-131643780-131644780	180	-0.0494106	0.508901	-0.0722454	0.333798
LRRC2	ENSG00000163827	LRRC8C	ENSG00000171488	LRRC2_LRRC8C	LRRC8C-1-90097643-90098643	152	-0.0123456	0.874182	-0.0227933	0.769996
LRRC2	ENSG00000163827	LRRC8D	ENSG00000171492	LRRC2_LRRC8D	LRRC8D-1-90285572-90286572	176	-0.116313	0.121014	0.067161	0.371714
LRRC2	ENSG00000163827	LRRC8D	ENSG00000171492	LRRC2_LRRC8D	LRRC8D-1-90286479-90287479	182	-0.00217496	0.976753	0.0867918	0.244012
LRRC2	ENSG00000163827	LRRC8E	ENSG00000171017	LRRC2_LRRC8E	LRRC8E-19-7952389-7953389	148	-0.0939184	0.230183	-0.043134	0.582244
LRRC2	ENSG00000163827	MFHAS1	ENSG00000147324	LRRC2_MFHAS1	MFHAS1-8-8751131-8752131	172	-0.0493542	0.514168	-0.0590252	0.435158
LRRC2	ENSG00000163827	SCRIB	ENSG00000180900	LRRC2_SCRIB	SCRIB-8-144897549-144898549	180	0.00363073	0.961311	-0.00560214	0.940336
LRRC2	ENSG00000163827	SHOC2	ENSG00000108061	LRRC2_SHOC2	SHOC2-10-112678127-112679127	176	-0.0779222	0.299828	-0.127402	0.0892218
LRRC2	ENSG00000163827	SHOC2	ENSG00000108061	LRRC2_SHOC2	SHOC2-10-112678300-112679300	178	-0.0885404	0.237229	-0.143818	0.0540922
LRRC20	ENSG00000172731	LRRC20	ENSG00000172731	LRRC20_LRRC20	LRRC20-10-72142406-72143406	180	0.0707039	0.344241	0.0355714	0.634503
LRRC20	ENSG00000172731	LRRC20	ENSG00000172731	LRRC20_LRRC20	LRRC20-10-72141670-72142670	182	0.0396221	0.595379	0.0099454	0.893996
LRRC20	ENSG00000172731	LRSAM1	ENSG00000148356	LRRC20_LRSAM1	LRSAM1-9-130212764-130213764	182	-0.0665646	0.37196	0.00106076	0.988661
LRRC20	ENSG00000172731	LRSAM1	ENSG00000148356	LRRC20_LRSAM1	LRSAM1-9-130213533-130214533	182	-0.0353496	0.635675	-0.017869	0.810777
LRRC23	ENSG00000010626	DNAAF1	ENSG00000154099	LRRC23_DNAAF1	DNAAF1-16-84177864-84178864	182	0.0144112	0.84689	0.0271017	0.716478
LRRC23	ENSG00000010626	DRC3	ENSG00000171962	LRRC23_DRC3	DRC3-17-17875126-17876126	182	0.020846	0.779999	0.0132733	0.858848
LRRC23	ENSG00000010626	LRRC23	ENSG00000010626	LRRC23_LRRC23	LRRC23-12-7012896-7013896	162	0.00157512	0.983639	-0.0131147	0.86442
LRRC23	ENSG00000010626	LRRC49	ENSG00000137821	LRRC23_LRRC49	LRRC49-15-71183781-71184781	180	-0.116122	0.119538	0.003753	0.960009
LRRC23	ENSG00000010626	PPP1R42	ENSG00000178125	LRRC23_PPP1R42	PPP1R42-8-67940789-67941789	178	-0.078563	0.294495	-0.119236	0.110877
LRRC23	ENSG00000010626	PPP1R7	ENSG00000115685	LRRC23_PPP1R7	PPP1R7-2-242087987-242088987	180	0.04641	0.535001	0.121969	0.101909
LRRC23	ENSG00000010626	PPP1R7	ENSG00000115685	LRRC23_PPP1R7	PPP1R7-2-242088072-242089072	180	0.0447638	0.549598	0.121853	0.102238
LRRC24	ENSG00000254402	ISLR	ENSG00000129009	LRRC24_ISLR	ISLR-15-74465904-74466904	172	-0.00638434	0.932788	-0.0341508	0.651802
LRRC24	ENSG00000254402	ISLR2	ENSG00000167178	LRRC24_ISLR2	ISLR2-15-74420714-74421714	178	-0.00450837	0.952104	-0.00494802	0.94744
LRRC24	ENSG00000254402	ISLR2	ENSG00000167178	LRRC24_ISLR2	ISLR2-15-74421742-74422742	178	-0.0549	0.46418	-0.0375707	0.616562
LRRC24	ENSG00000254402	ISLR2	ENSG00000167178	LRRC24_ISLR2	ISLR2-15-74420995-74421995	180	-0.0220711	0.768058	-0.0140614	0.850975
LRRC24	ENSG00000254402	LRIT1	ENSG00000148602	LRRC24_LRIT1	LRIT1-10-86001217-86002217	148	-0.0325416	0.678188	0.0221966	0.777186
LRRC24	ENSG00000254402	LRRC24	ENSG00000254402	LRRC24_LRRC24	LRRC24-8-145752416-145753416	180	-0.0975487	0.191413	-0.0904742	0.225796
LRRC24	ENSG00000254402	LRRC26	ENSG00000184709	LRRC24_LRRC26	LRRC26-9-140064491-140065491	164	-0.00587428	0.938859	0.00615486	0.935944
LRRC24	ENSG00000254402	LRRC38	ENSG00000162494	LRRC24_LRRC38	LRRC38-1-13840242-13841242	178	0.10332	0.167517	0.129176	0.0839439
LRRC24	ENSG00000254402	LRRC52	ENSG00000162763	LRRC24_LRRC52	LRRC52-1-165512477-165513477	160	-0.00365356	0.962174	-0.048354	0.529978
LRRC24	ENSG00000254402	LRRC55	ENSG00000183908	LRRC24_LRRC55	LRRC55-11-56948426-56949426	178	-0.0155945	0.835403	-0.0951488	0.20389
LRRC24	ENSG00000254402	LRTM2	ENSG00000166159	LRRC24_LRTM2	LRTM2-12-1928432-1929432	182	0.0943921	0.204985	0.117414	0.11444
LRRC24	ENSG00000254402	SLIT1	ENSG00000187122	LRRC24_SLIT1	SLIT1-10-98945683-98946683	170	0.0242402	0.74947	0.042777	0.572947
LRRC24	ENSG00000254402	SLIT2	ENSG00000145147	LRRC24_SLIT2	SLIT2-4-20252527-20253527	138	-0.030755	0.699449	-0.0198861	0.802902
LRRC24	ENSG00000254402	SLIT3	ENSG00000184347	LRRC24_SLIT3	SLIT3-5-168728133-168729133	168	-0.0755331	0.320482	-0.0598979	0.431046
LRRC26	ENSG00000184709	ISLR	ENSG00000129009	LRRC26_ISLR	ISLR-15-74465904-74466904	172	0.0219066	0.772261	0.0279577	0.711838
LRRC26	ENSG00000184709	ISLR2	ENSG00000167178	LRRC26_ISLR2	ISLR2-15-74420714-74421714	178	0.0369353	0.622539	0.0200866	0.788976
LRRC26	ENSG00000184709	ISLR2	ENSG00000167178	LRRC26_ISLR2	ISLR2-15-74421742-74422742	178	-0.0719818	0.336926	-0.0626734	0.403258
LRRC26	ENSG00000184709	ISLR2	ENSG00000167178	LRRC26_ISLR2	ISLR2-15-74420995-74421995	180	0.0160444	0.830256	-9.90067e-06	0.999894
LRRC26	ENSG00000184709	LRIT1	ENSG00000148602	LRRC26_LRIT1	LRIT1-10-86001217-86002217	148	-0.0485512	0.535735	-0.00314249	0.968046
LRRC26	ENSG00000184709	LRRC24	ENSG00000254402	LRRC26_LRRC24	LRRC24-8-145752416-145753416	180	-0.0713146	0.34008	-0.0577127	0.440287
LRRC26	ENSG00000184709	LRRC26	ENSG00000184709	LRRC26_LRRC26	LRRC26-9-140064491-140065491	164	0.0736105	0.335808	0.0330996	0.665509
LRRC26	ENSG00000184709	LRRC38	ENSG00000162494	LRRC26_LRRC38	LRRC38-1-13840242-13841242	178	0.0430003	0.566539	0.0759411	0.310954
LRRC26	ENSG00000184709	LRRC52	ENSG00000162763	LRRC26_LRRC52	LRRC52-1-165512477-165513477	160	0.0263801	0.731979	0.0299371	0.697502
LRRC26	ENSG00000184709	LRRC55	ENSG00000183908	LRRC26_LRRC55	LRRC55-11-56948426-56949426	178	-0.0406062	0.588358	0.0342299	0.648263
LRRC26	ENSG00000184709	LRTM2	ENSG00000166159	LRRC26_LRTM2	LRTM2-12-1928432-1929432	182	0.0045108	0.951809	-0.0593958	0.425756
LRRC26	ENSG00000184709	SLIT1	ENSG00000187122	LRRC26_SLIT1	SLIT1-10-98945683-98946683	170	-0.0153681	0.839573	-0.00887363	0.906951
LRRC26	ENSG00000184709	SLIT2	ENSG00000145147	LRRC26_SLIT2	SLIT2-4-20252527-20253527	138	0.0605951	0.446559	0.115052	0.147418
LRRC26	ENSG00000184709	SLIT3	ENSG00000184347	LRRC26_SLIT3	SLIT3-5-168728133-168729133	168	-0.020381	0.788922	0.00303365	0.968218
LRRC28	ENSG00000168904	ERBIN	ENSG00000112851	LRRC28_ERBIN	ERBIN-5-65221381-65222381	178	0.0436819	0.560399	0.0722923	0.334841
LRRC28	ENSG00000168904	LRRC1	ENSG00000137269	LRRC28_LRRC1	LRRC1-6-53658777-53659777	182	0.0902247	0.225787	0.0865462	0.245354
LRRC28	ENSG00000168904	LRRC10B	ENSG00000204950	LRRC28_LRRC10B	LRRC10B-11-61275271-61276271	180	0.0543261	0.467621	0.0723701	0.332962
LRRC28	ENSG00000168904	LRRC28	ENSG00000168904	LRRC28_LRRC28	LRRC28-15-99790566-99791566	126	-0.0951423	0.240503	0.0167482	0.836665
LRRC28	ENSG00000168904	LRRC28	ENSG00000168904	LRRC28_LRRC28	LRRC28-15-99791013-99792013	180	-0.0387841	0.604203	-0.0264949	0.723305
LRRC28	ENSG00000168904	LRRC7	ENSG00000033122	LRRC28_LRRC7	LRRC7-1-70033436-70034436	162	0.0251702	0.743101	0.0119958	0.87589
LRRC28	ENSG00000168904	LRRC8A	ENSG00000136802	LRRC28_LRRC8A	LRRC8A-9-131643390-131644390	180	0.0101896	0.89171	0.107854	0.148403
LRRC28	ENSG00000168904	LRRC8A	ENSG00000136802	LRRC28_LRRC8A	LRRC8A-9-131643780-131644780	180	-0.0121961	0.870557	0.0796243	0.286647
LRRC28	ENSG00000168904	LRRC8C	ENSG00000171488	LRRC28_LRRC8C	LRRC8C-1-90097643-90098643	152	-0.0662025	0.395307	-0.020711	0.790499
LRRC28	ENSG00000168904	LRRC8D	ENSG00000171492	LRRC28_LRRC8D	LRRC8D-1-90285572-90286572	176	-0.0376661	0.616663	0.126138	0.0924677
LRRC28	ENSG00000168904	LRRC8D	ENSG00000171492	LRRC28_LRRC8D	LRRC8D-1-90286479-90287479	182	0.0715138	0.33738	0.0752002	0.313001
LRRC28	ENSG00000168904	LRRC8E	ENSG00000171017	LRRC28_LRRC8E	LRRC8E-19-7952389-7953389	148	0.0762269	0.330491	0.0625187	0.42502
LRRC28	ENSG00000168904	MFHAS1	ENSG00000147324	LRRC28_MFHAS1	MFHAS1-8-8751131-8752131	172	0.00150621	0.984126	0.0183142	0.80882
LRRC28	ENSG00000168904	SCRIB	ENSG00000180900	LRRC28_SCRIB	SCRIB-8-144897549-144898549	180	-2.42858e-05	0.999741	0.0722392	0.33384
LRRC28	ENSG00000168904	SHOC2	ENSG00000108061	LRRC28_SHOC2	SHOC2-10-112678127-112679127	176	0.0304127	0.686112	0.105351	0.160459
LRRC28	ENSG00000168904	SHOC2	ENSG00000108061	LRRC28_SHOC2	SHOC2-10-112678300-112679300	178	0.042724	0.569038	0.0992067	0.185173
LRRC29	ENSG00000125122	AMN1	ENSG00000151743	LRRC29_AMN1	AMN1-12-31882108-31883108	164	-0.204575	0.0069365	-0.0821091	0.28284
LRRC29	ENSG00000125122	FBXL13	ENSG00000161040	LRRC29_FBXL13	FBXL13-7-102715015-102716015	180	-0.000788865	0.991591	0.05007	0.503255
LRRC29	ENSG00000125122	FBXL13	ENSG00000161040	LRRC29_FBXL13	FBXL13-7-102715288-102716288	182	-0.00773858	0.917422	0.00428722	0.954195
LRRC29	ENSG00000125122	FBXL14	ENSG00000171823	LRRC29_FBXL14	FBXL14-12-1703331-1704331	180	0.0674728	0.366795	-0.0510505	0.494922
LRRC29	ENSG00000125122	FBXL15	ENSG00000107872	LRRC29_FBXL15	FBXL15-10-104178570-104179570	172	-0.00705263	0.925772	-0.00560092	0.94102
LRRC29	ENSG00000125122	FBXL16	ENSG00000127585	LRRC29_FBXL16	FBXL16-16-755825-756825	176	0.0580493	0.440199	0.0480134	0.523316
LRRC29	ENSG00000125122	FBXL17	ENSG00000145743	LRRC29_FBXL17	FBXL17-5-107717799-107718799	180	0.00957793	0.898174	-0.00048878	0.99479
LRRC29	ENSG00000125122	FBXL2	ENSG00000153558	LRRC29_FBXL2	FBXL2-3-33317907-33318907	120	0.0194478	0.812645	-0.0951882	0.244986
LRRC29	ENSG00000125122	FBXL20	ENSG00000108306	LRRC29_FBXL20	FBXL20-17-37557909-37558909	182	0.0988122	0.18447	0.200572	0.0066304
LRRC29	ENSG00000125122	FBXL4	ENSG00000112234	LRRC29_FBXL4	FBXL4-6-99395882-99396882	172	-0.108461	0.150718	-0.126796	0.0926157
LRRC29	ENSG00000125122	FBXL7	ENSG00000183580	LRRC29_FBXL7	FBXL7-5-15499304-15500304	168	-0.031089	0.682965	-0.0452963	0.551693
LRRC29	ENSG00000125122	FBXL7	ENSG00000183580	LRRC29_FBXL7	FBXL7-5-15500546-15501546	180	0.0150792	0.840326	-0.0187376	0.802305
LRRC29	ENSG00000125122	LRRC29	ENSG00000125122	LRRC29_LRRC29	LRRC29-16-67260705-67261705	168	-0.00269202	0.971795	-0.0149453	0.844374
LRRC29	ENSG00000125122	LRRC29	ENSG00000125122	LRRC29_LRRC29	LRRC29-16-67260901-67261901	168	-0.0209526	0.783147	-0.0195274	0.797567
LRRC3	ENSG00000160233	LRRC3	ENSG00000160233	LRRC3_LRRC3	LRRC3-21-45874368-45875368	180	0.0458333	0.540092	0.0527306	0.480814
LRRC3	ENSG00000160233	LRRC3B	ENSG00000179796	LRRC3_LRRC3B	LRRC3B-3-26665157-26666157	166	-0.0809392	0.288368	-0.06331	0.406578
LRRC3	ENSG00000160233	LRRC3B	ENSG00000179796	LRRC3_LRRC3B	LRRC3B-3-26664571-26665571	176	0.0433905	0.564122	0.0518579	0.490562
LRRC3	ENSG00000160233	LRRC3B	ENSG00000179796	LRRC3_LRRC3B	LRRC3B-3-26664190-26665190	178	0.0582839	0.437056	0.070493	0.347041
LRRC3	ENSG00000160233	LRRC3B	ENSG00000179796	LRRC3_LRRC3B	LRRC3B-3-26663296-26664296	10	0.205599	0.0444751	0.188507	0.0658682
LRRC30	ENSG00000206422	ERBIN	ENSG00000112851	LRRC30_ERBIN	ERBIN-5-65221381-65222381	178	-0.0603212	0.421173	-0.039839	0.59543
LRRC30	ENSG00000206422	LRRC1	ENSG00000137269	LRRC30_LRRC1	LRRC1-6-53658777-53659777	182	-0.0141927	0.849183	-0.0323351	0.664774
LRRC30	ENSG00000206422	LRRC10B	ENSG00000204950	LRRC30_LRRC10B	LRRC10B-11-61275271-61276271	180	-0.0390577	0.601652	0.00320536	0.965841
LRRC30	ENSG00000206422	LRRC28	ENSG00000168904	LRRC30_LRRC28	LRRC28-15-99790566-99791566	126	0.0769539	0.342824	0.0063661	0.937543
LRRC30	ENSG00000206422	LRRC28	ENSG00000168904	LRRC30_LRRC28	LRRC28-15-99791013-99792013	180	0.0152616	0.838422	-0.0749161	0.316189
LRRC30	ENSG00000206422	LRRC7	ENSG00000033122	LRRC30_LRRC7	LRRC7-1-70033436-70034436	162	0.0209429	0.785091	0.100105	0.191355
LRRC30	ENSG00000206422	LRRC8A	ENSG00000136802	LRRC30_LRRC8A	LRRC8A-9-131643390-131644390	180	-0.126712	0.0891729	-0.175232	0.0183015
LRRC30	ENSG00000206422	LRRC8A	ENSG00000136802	LRRC30_LRRC8A	LRRC8A-9-131643780-131644780	180	-0.0896497	0.230071	-0.12293	0.0992185
LRRC30	ENSG00000206422	LRRC8C	ENSG00000171488	LRRC30_LRRC8C	LRRC8C-1-90097643-90098643	152	0.0482942	0.535407	0.041136	0.597621
LRRC30	ENSG00000206422	LRRC8D	ENSG00000171492	LRRC30_LRRC8D	LRRC8D-1-90285572-90286572	176	0.052069	0.488796	-0.0130294	0.862567
LRRC30	ENSG00000206422	LRRC8D	ENSG00000171492	LRRC30_LRRC8D	LRRC8D-1-90286479-90287479	182	-0.0524032	0.482324	-0.0527436	0.479479
LRRC30	ENSG00000206422	LRRC8E	ENSG00000171017	LRRC30_LRRC8E	LRRC8E-19-7952389-7953389	148	0.0521597	0.505818	-0.0514402	0.511713
LRRC30	ENSG00000206422	MFHAS1	ENSG00000147324	LRRC30_MFHAS1	MFHAS1-8-8751131-8752131	172	-0.0169968	0.822336	0.00549769	0.942105
LRRC30	ENSG00000206422	SCRIB	ENSG00000180900	LRRC30_SCRIB	SCRIB-8-144897549-144898549	180	-0.0680863	0.362444	-0.0201538	0.787706
LRRC30	ENSG00000206422	SHOC2	ENSG00000108061	LRRC30_SHOC2	SHOC2-10-112678127-112679127	176	-0.106436	0.156169	-0.108834	0.146998
LRRC30	ENSG00000206422	SHOC2	ENSG00000108061	LRRC30_SHOC2	SHOC2-10-112678300-112679300	178	-0.086663	0.247361	-0.098946	0.186336
LRRC31	ENSG00000114248	RNH1	ENSG00000023191	LRRC31_RNH1	RNH1-11-507283-508283	180	0.220144	0.00290295	0.200545	0.00679112
LRRC31	ENSG00000114248	RNH1	ENSG00000023191	LRRC31_RNH1	RNH1-11-506821-507821	182	0.189863	0.0102542	0.195082	0.00831349
LRRC32	ENSG00000137507	LRRC32	ENSG00000137507	LRRC32_LRRC32	LRRC32-11-76381044-76382044	182	0.0274482	0.713011	0.0993557	0.182056
LRRC32	ENSG00000137507	LRRC32	ENSG00000137507	LRRC32_LRRC32	LRRC32-11-76381791-76382791	182	0.0636459	0.393338	0.105509	0.156324
LRRC32	ENSG00000137507	NRROS	ENSG00000174004	LRRC32_NRROS	NRROS-3-196365566-196366566	176	0.126991	0.0902681	0.0873435	0.244987
LRRC32	ENSG00000137507	TLR2	ENSG00000137462	LRRC32_TLR2	TLR2-4-154604403-154605403	74	-0.0397388	0.65606	-0.0261527	0.769498
LRRC32	ENSG00000137507	TLR5	ENSG00000187554	LRRC32_TLR5	TLR5-1-223316624-223317624	176	-0.0294214	0.695828	0.0106578	0.887399
LRRC32	ENSG00000137507	TLR8	ENSG00000101916	LRRC32_TLR8	TLR8-23-12923738-12924738	114	0.0581244	0.482859	0.0736121	0.373926
LRRC32	ENSG00000137507	TLR9	ENSG00000239732	LRRC32_TLR9	TLR9-3-52260179-52261179	144	0.113691	0.148451	0.0954174	0.225666
LRRC34	ENSG00000171757	LRRC34	ENSG00000171757	LRRC34_LRRC34	LRRC34-3-169530574-169531574	132	-0.100986	0.208227	-0.115924	0.148234
LRRC34	ENSG00000171757	LRRC45	ENSG00000169683	LRRC34_LRRC45	LRRC45-17-79980177-79981177	180	-0.0295353	0.693071	-0.08311	0.266005
LRRC34	ENSG00000171757	PPP1R37	ENSG00000104866	LRRC34_PPP1R37	PPP1R37-19-45595430-45596430	182	-0.0101855	0.891452	-0.0637218	0.392772
LRRC34	ENSG00000171757	TCTE1	ENSG00000146221	LRRC34_TCTE1	TCTE1-6-44265458-44266458	156	0.0692885	0.370712	0.0374128	0.629148
LRRC36	ENSG00000159708	CEP72	ENSG00000112877	LRRC36_CEP72	CEP72-5-611404-612404	178	-0.0176029	0.814565	0.0323822	0.666076
LRRC36	ENSG00000159708	LRRC36	ENSG00000159708	LRRC36_LRRC36	LRRC36-16-67359746-67360746	182	-0.0777282	0.296965	-0.0606284	0.416198
LRRC37A3	ENSG00000176809	LRRC37A3	ENSG00000176809	LRRC37A3_LRRC37A3	LRRC37A3-17-62915609-62916609	156	-0.0323601	0.676189	-0.133902	0.0826285
LRRC37A3	ENSG00000176809	LRRC37B	ENSG00000185158	LRRC37A3_LRRC37B	LRRC37B-17-30347154-30348154	20	0.0351769	0.726916	-0.00403479	0.968058
LRRC37A3	ENSG00000176809	LRRC37B	ENSG00000185158	LRRC37A3_LRRC37B	LRRC37B-17-30333890-30334890	178	0.0550316	0.463108	-0.0440713	0.556905
LRRC37B	ENSG00000185158	LRRC37A3	ENSG00000176809	LRRC37B_LRRC37A3	LRRC37A3-17-62915609-62916609	156	-0.184915	0.0160911	-0.139092	0.0713008
LRRC37B	ENSG00000185158	LRRC37B	ENSG00000185158	LRRC37B_LRRC37B	LRRC37B-17-30347154-30348154	20	0.0919916	0.360224	0.23711	0.0169673
LRRC37B	ENSG00000185158	LRRC37B	ENSG00000185158	LRRC37B_LRRC37B	LRRC37B-17-30333890-30334890	178	-0.0151247	0.840295	-0.10875	0.146174
LRRC38	ENSG00000162494	ISLR	ENSG00000129009	LRRC38_ISLR	ISLR-15-74465904-74466904	172	-0.0944906	0.210931	0.0695232	0.357831
LRRC38	ENSG00000162494	ISLR2	ENSG00000167178	LRRC38_ISLR2	ISLR2-15-74420714-74421714	178	-0.0943466	0.207746	-0.0528781	0.480819
LRRC38	ENSG00000162494	ISLR2	ENSG00000167178	LRRC38_ISLR2	ISLR2-15-74421742-74422742	178	-0.088896	0.235343	-0.0327179	0.662826
LRRC38	ENSG00000162494	ISLR2	ENSG00000167178	LRRC38_ISLR2	ISLR2-15-74420995-74421995	180	-0.120596	0.105853	-0.068012	0.362969
LRRC38	ENSG00000162494	LRIT1	ENSG00000148602	LRRC38_LRIT1	LRIT1-10-86001217-86002217	148	0.0740315	0.344649	0.145329	0.0625337
LRRC38	ENSG00000162494	LRRC24	ENSG00000254402	LRRC38_LRRC24	LRRC24-8-145752416-145753416	180	-0.0915745	0.220179	-0.0675645	0.366142
LRRC38	ENSG00000162494	LRRC26	ENSG00000184709	LRRC38_LRRC26	LRRC26-9-140064491-140065491	164	-0.0168893	0.825443	0.0288566	0.706265
LRRC38	ENSG00000162494	LRRC38	ENSG00000162494	LRRC38_LRRC38	LRRC38-1-13840242-13841242	178	-0.0247364	0.741693	0.0145621	0.84616
LRRC38	ENSG00000162494	LRRC52	ENSG00000162763	LRRC38_LRRC52	LRRC52-1-165512477-165513477	160	-0.00187151	0.980618	-0.00329982	0.965834
LRRC38	ENSG00000162494	LRRC55	ENSG00000183908	LRRC38_LRRC55	LRRC55-11-56948426-56949426	178	0.142796	0.0558419	0.063379	0.397975
LRRC38	ENSG00000162494	LRTM2	ENSG00000166159	LRRC38_LRTM2	LRTM2-12-1928432-1929432	182	0.248146	0.000731251	0.29558	5.09975e-05
LRRC38	ENSG00000162494	SLIT1	ENSG00000187122	LRRC38_SLIT1	SLIT1-10-98945683-98946683	170	0.059512	0.432696	0.100708	0.183549
LRRC38	ENSG00000162494	SLIT2	ENSG00000145147	LRRC38_SLIT2	SLIT2-4-20252527-20253527	138	-0.085036	0.285009	-0.0643248	0.419028
LRRC38	ENSG00000162494	SLIT3	ENSG00000184347	LRRC38_SLIT3	SLIT3-5-168728133-168729133	168	0.0681863	0.369932	0.128428	0.0903056
LRRC39	ENSG00000122477	ERBIN	ENSG00000112851	LRRC39_ERBIN	ERBIN-5-65221381-65222381	178	0.0733657	0.327695	0.0324285	0.665628
LRRC39	ENSG00000122477	LRRC1	ENSG00000137269	LRRC39_LRRC1	LRRC1-6-53658777-53659777	182	-0.00809382	0.913646	-0.00931639	0.900665
LRRC39	ENSG00000122477	LRRC10B	ENSG00000204950	LRRC39_LRRC10B	LRRC10B-11-61275271-61276271	180	-0.0684499	0.35988	-0.091648	0.219808
LRRC39	ENSG00000122477	LRRC28	ENSG00000168904	LRRC39_LRRC28	LRRC28-15-99790566-99791566	126	0.0300285	0.711613	0.0613801	0.449521
LRRC39	ENSG00000122477	LRRC28	ENSG00000168904	LRRC39_LRRC28	LRRC28-15-99791013-99792013	180	0.190827	0.0100758	0.175915	0.0178457
LRRC39	ENSG00000122477	LRRC7	ENSG00000033122	LRRC39_LRRC7	LRRC7-1-70033436-70034436	162	0.0307894	0.688457	0.0298487	0.697503
LRRC39	ENSG00000122477	LRRC8A	ENSG00000136802	LRRC39_LRRC8A	LRRC8A-9-131643390-131644390	180	0.100841	0.176784	0.0838324	0.261857
LRRC39	ENSG00000122477	LRRC8A	ENSG00000136802	LRRC39_LRRC8A	LRRC8A-9-131643780-131644780	180	0.124531	0.0948606	0.0849238	0.255675
LRRC39	ENSG00000122477	LRRC8C	ENSG00000171488	LRRC39_LRRC8C	LRRC8C-1-90097643-90098643	152	0.0892	0.251652	0.0264592	0.734293
LRRC39	ENSG00000122477	LRRC8D	ENSG00000171492	LRRC39_LRRC8D	LRRC8D-1-90285572-90286572	176	0.126921	0.0904461	0.0208031	0.782236
LRRC39	ENSG00000122477	LRRC8D	ENSG00000171492	LRRC39_LRRC8D	LRRC8D-1-90286479-90287479	182	0.0831624	0.264368	-0.0247131	0.74053
LRRC39	ENSG00000122477	LRRC8E	ENSG00000171017	LRRC39_LRRC8E	LRRC8E-19-7952389-7953389	148	-0.0754479	0.335471	-0.0127966	0.870414
LRRC39	ENSG00000122477	MFHAS1	ENSG00000147324	LRRC39_MFHAS1	MFHAS1-8-8751131-8752131	172	0.0451169	0.55098	0.0633737	0.40203
LRRC39	ENSG00000122477	SCRIB	ENSG00000180900	LRRC39_SCRIB	SCRIB-8-144897549-144898549	180	-0.013086	0.861204	-0.0533574	0.475607
LRRC39	ENSG00000122477	SHOC2	ENSG00000108061	LRRC39_SHOC2	SHOC2-10-112678127-112679127	176	0.0921787	0.219732	0.102955	0.170239
LRRC39	ENSG00000122477	SHOC2	ENSG00000108061	LRRC39_SHOC2	SHOC2-10-112678300-112679300	178	0.0744797	0.320384	0.0985079	0.188303
LRRC3B	ENSG00000179796	LRRC3	ENSG00000160233	LRRC3B_LRRC3	LRRC3-21-45874368-45875368	180	-0.0210796	0.778202	0.0146352	0.844968
LRRC3B	ENSG00000179796	LRRC3B	ENSG00000179796	LRRC3B_LRRC3B	LRRC3B-3-26665157-26666157	166	0.115718	0.128377	0.0519372	0.496111
LRRC3B	ENSG00000179796	LRRC3B	ENSG00000179796	LRRC3B_LRRC3B	LRRC3B-3-26664571-26665571	176	0.0846594	0.259846	0.0749928	0.318419
LRRC3B	ENSG00000179796	LRRC3B	ENSG00000179796	LRRC3B_LRRC3B	LRRC3B-3-26664190-26665190	178	0.108337	0.14772	0.0984762	0.188445
LRRC3B	ENSG00000179796	LRRC3B	ENSG00000179796	LRRC3B_LRRC3B	LRRC3B-3-26663296-26664296	10	0.140753	0.171362	0.143541	0.162948
LRRC3C	ENSG00000204913	LRRC3	ENSG00000160233	LRRC3C_LRRC3	LRRC3-21-45874368-45875368	180	-0.0892331	0.232253	-0.0780759	0.296151
LRRC3C	ENSG00000204913	LRRC3B	ENSG00000179796	LRRC3C_LRRC3B	LRRC3B-3-26665157-26666157	166	0.0495074	0.516507	-0.0716285	0.347606
LRRC3C	ENSG00000204913	LRRC3B	ENSG00000179796	LRRC3C_LRRC3B	LRRC3B-3-26664571-26665571	176	0.026004	0.729696	-0.0121554	0.871703
LRRC3C	ENSG00000204913	LRRC3B	ENSG00000179796	LRRC3C_LRRC3B	LRRC3B-3-26664190-26665190	178	0.0323921	0.665981	-0.0154678	0.836722
LRRC3C	ENSG00000204913	LRRC3B	ENSG00000179796	LRRC3C_LRRC3B	LRRC3B-3-26663296-26664296	10	0.0462736	0.654379	0.0506396	0.624148
LRRC4	ENSG00000128594	LINGO1	ENSG00000169783	LRRC4_LINGO1	LINGO1-15-78013093-78014093	166	-0.0837171	0.272085	-0.0676772	0.374914
LRRC4	ENSG00000128594	LINGO1	ENSG00000169783	LRRC4_LINGO1	LINGO1-15-78111866-78112866	168	0.134595	0.0757563	0.0812766	0.284956
LRRC4	ENSG00000128594	LINGO1	ENSG00000169783	LRRC4_LINGO1	LINGO1-15-78113242-78114242	170	0.00268768	0.971759	-0.0307013	0.685851
LRRC4	ENSG00000128594	LINGO1	ENSG00000169783	LRRC4_LINGO1	LINGO1-15-78079356-78080356	172	-0.124222	0.0994885	-0.0822168	0.276632
LRRC4	ENSG00000128594	LINGO1	ENSG00000169783	LRRC4_LINGO1	LINGO1-15-78112674-78113674	174	0.00170549	0.981974	-0.0243369	0.747108
LRRC4	ENSG00000128594	LINGO1	ENSG00000169783	LRRC4_LINGO1	LINGO1-15-77988837-77989837	176	-0.0442253	0.556642	-0.0675478	0.36896
LRRC4	ENSG00000128594	LINGO1	ENSG00000169783	LRRC4_LINGO1	LINGO1-15-77988490-77989490	178	-0.0681328	0.363463	-0.07296	0.330384
LRRC4	ENSG00000128594	LINGO1	ENSG00000169783	LRRC4_LINGO1	LINGO1-15-77924869-77925869	180	0.0280441	0.707843	0.0240155	0.748283
LRRC4	ENSG00000128594	LINGO1	ENSG00000169783	LRRC4_LINGO1	LINGO1-15-78112444-78113444	180	0.00766514	0.91843	0.00976031	0.896246
LRRC4	ENSG00000128594	LINGO2	ENSG00000174482	LRRC4_LINGO2	LINGO2-9-29212319-29213319	162	0.104652	0.171862	0.0728942	0.341964
LRRC4	ENSG00000128594	LINGO2	ENSG00000174482	LRRC4_LINGO2	LINGO2-9-29213965-29214965	166	0.0743226	0.329726	0.0439068	0.565107
LRRC4	ENSG00000128594	LINGO3	ENSG00000220008	LRRC4_LINGO3	LINGO3-19-2308156-2309156	170	-0.0266146	0.725867	-0.0173615	0.819101
LRRC4	ENSG00000128594	LRFN1	ENSG00000128011	LRRC4_LRFN1	LRFN1-19-39805976-39806976	182	0.11226	0.131347	0.0984301	0.186182
LRRC4	ENSG00000128594	LRFN2	ENSG00000156564	LRRC4_LRFN2	LRFN2-6-40555203-40556203	180	0.0578639	0.439088	0.0219519	0.769276
LRRC4	ENSG00000128594	LRFN3	ENSG00000126243	LRRC4_LRFN3	LRFN3-19-36427021-36428021	174	-0.0807174	0.28414	-0.0749718	0.31993
LRRC4	ENSG00000128594	LRFN4	ENSG00000173621	LRRC4_LRFN4	LRFN4-11-66623557-66624557	180	0.00915355	0.902663	-0.0430153	0.565312
LRRC4	ENSG00000128594	LRFN4	ENSG00000173621	LRRC4_LRFN4	LRFN4-11-66623875-66624875	182	-0.00331568	0.964567	-0.0263011	0.72451
LRRC4	ENSG00000128594	LRFN5	ENSG00000165379	LRRC4_LRFN5	LRFN5-14-42075058-42076058	174	0.0765401	0.309882	0.06327	0.401458
LRRC4	ENSG00000128594	LRRC4	ENSG00000128594	LRRC4_LRRC4	LRRC4-7-127671002-127672002	178	0.192578	0.00959761	0.135135	0.0704965
LRRC4	ENSG00000128594	LRRC4B	ENSG00000131409	LRRC4_LRRC4B	LRRC4B-19-51054299-51055299	162	-0.00281603	0.970754	0.0198912	0.79564
LRRC4	ENSG00000128594	LRRC4B	ENSG00000131409	LRRC4_LRRC4B	LRRC4B-19-51071302-51072302	176	0.11442	0.127229	0.0778026	0.300573
LRRC4	ENSG00000128594	LRRC4C	ENSG00000148948	LRRC4_LRRC4C	LRRC4C-11-40314680-40315680	146	0.0200999	0.798367	0.0522476	0.506414
LRRC4	ENSG00000128594	LRRC4C	ENSG00000148948	LRRC4_LRRC4C	LRRC4C-11-41481186-41482186	164	0.0915328	0.231028	0.0269041	0.725314
LRRC4	ENSG00000128594	LRRN1	ENSG00000175928	LRRC4_LRRN1	LRRN1-3-3840114-3841114	168	0.0350145	0.645502	-0.0278898	0.714086
LRRC4	ENSG00000128594	LRRN2	ENSG00000170382	LRRC4_LRRN2	LRRN2-1-204654481-204655481	182	0.00726762	0.922431	0.0111468	0.88128
LRRC4	ENSG00000128594	LRRN2	ENSG00000170382	LRRC4_LRRN2	LRRN2-1-204654597-204655597	182	0.00960556	0.897598	0.0105607	0.88748
LRRC40	ENSG00000066557	ERBIN	ENSG00000112851	LRRC40_ERBIN	ERBIN-5-65221381-65222381	178	0.0220553	0.768852	-0.0733327	0.327914
LRRC40	ENSG00000066557	LRRC1	ENSG00000137269	LRRC40_LRRC1	LRRC1-6-53658777-53659777	182	0.0660374	0.375767	0.117028	0.115642
LRRC40	ENSG00000066557	LRRC10B	ENSG00000204950	LRRC40_LRRC10B	LRRC10B-11-61275271-61276271	180	-0.0506195	0.498576	-0.0111329	0.881755
LRRC40	ENSG00000066557	LRRC28	ENSG00000168904	LRRC40_LRRC28	LRRC28-15-99790566-99791566	126	-0.055738	0.492342	-0.00648729	0.936356
LRRC40	ENSG00000066557	LRRC28	ENSG00000168904	LRRC40_LRRC28	LRRC28-15-99791013-99792013	180	-0.0326695	0.662405	-0.079277	0.288761
LRRC40	ENSG00000066557	LRRC7	ENSG00000033122	LRRC40_LRRC7	LRRC7-1-70033436-70034436	162	-0.0322568	0.674436	-0.0345913	0.652359
LRRC40	ENSG00000066557	LRRC8A	ENSG00000136802	LRRC40_LRRC8A	LRRC8A-9-131643390-131644390	180	-0.0158726	0.832046	-0.0465574	0.533703
LRRC40	ENSG00000066557	LRRC8A	ENSG00000136802	LRRC40_LRRC8A	LRRC8A-9-131643780-131644780	180	0.0183728	0.806077	0.0347718	0.642142
LRRC40	ENSG00000066557	LRRC8C	ENSG00000171488	LRRC40_LRRC8C	LRRC8C-1-90097643-90098643	152	0.107308	0.167496	0.0974814	0.21011
LRRC40	ENSG00000066557	LRRC8D	ENSG00000171492	LRRC40_LRRC8D	LRRC8D-1-90285572-90286572	176	-0.0459602	0.541252	0.0558807	0.457496
LRRC40	ENSG00000066557	LRRC8D	ENSG00000171492	LRRC40_LRRC8D	LRRC8D-1-90286479-90287479	182	-0.00298061	0.968146	0.0134956	0.856509
LRRC40	ENSG00000066557	LRRC8E	ENSG00000171017	LRRC40_LRRC8E	LRRC8E-19-7952389-7953389	148	-0.0934163	0.232696	0.00149384	0.984807
LRRC40	ENSG00000066557	MFHAS1	ENSG00000147324	LRRC40_MFHAS1	MFHAS1-8-8751131-8752131	172	0.139179	0.0646688	0.14587	0.0527081
LRRC40	ENSG00000066557	SCRIB	ENSG00000180900	LRRC40_SCRIB	SCRIB-8-144897549-144898549	180	0.0739695	0.32236	0.043012	0.565342
LRRC40	ENSG00000066557	SHOC2	ENSG00000108061	LRRC40_SHOC2	SHOC2-10-112678127-112679127	176	0.0754995	0.315151	0.0451818	0.548131
LRRC40	ENSG00000066557	SHOC2	ENSG00000108061	LRRC40_SHOC2	SHOC2-10-112678300-112679300	178	0.070614	0.346212	0.0292381	0.696817
LRRC45	ENSG00000169683	LRRC34	ENSG00000171757	LRRC45_LRRC34	LRRC34-3-169530574-169531574	132	-0.0225479	0.779246	0.00262795	0.973942
LRRC45	ENSG00000169683	LRRC45	ENSG00000169683	LRRC45_LRRC45	LRRC45-17-79980177-79981177	180	0.113106	0.129516	-0.00924017	0.901747
LRRC45	ENSG00000169683	PPP1R37	ENSG00000104866	LRRC45_PPP1R37	PPP1R37-19-45595430-45596430	182	-0.0617033	0.407967	-0.0735354	0.323864
LRRC45	ENSG00000169683	TCTE1	ENSG00000146221	LRRC45_TCTE1	TCTE1-6-44265458-44266458	156	0.0675889	0.38259	0.125915	0.102839
LRRC46	ENSG00000141294	LRRC46	ENSG00000141294	LRRC46_LRRC46	LRRC46-17-45907992-45908992	172	0.0710365	0.347438	0.0808744	0.284577
LRRC46	ENSG00000141294	LRRC6	ENSG00000129295	LRRC46_LRRC6	LRRC6-8-133687728-133688728	154	-0.0237823	0.759608	0.0798209	0.303708
LRRC46	ENSG00000141294	LRRC6	ENSG00000129295	LRRC46_LRRC6	LRRC6-8-133687687-133688687	162	-0.0192206	0.802386	0.0658983	0.390407
LRRC46	ENSG00000141294	LRRC6	ENSG00000129295	LRRC46_LRRC6	LRRC6-8-133687771-133688771	182	0.0174895	0.814722	0.0671276	0.36792
LRRC47	ENSG00000130764	FARSB	ENSG00000116120	LRRC47_FARSB	FARSB-2-223521074-223522074	182	-0.0471309	0.527517	-0.0201051	0.787629
LRRC47	ENSG00000130764	LRRC47	ENSG00000130764	LRRC47_LRRC47	LRRC47-1-3713068-3714068	174	0.0708696	0.347197	0.0366201	0.627468
LRRC49	ENSG00000137821	DNAAF1	ENSG00000154099	LRRC49_DNAAF1	DNAAF1-16-84177864-84178864	182	0.0242317	0.745409	0.0158703	0.831608
LRRC49	ENSG00000137821	DRC3	ENSG00000171962	LRRC49_DRC3	DRC3-17-17875126-17876126	182	0.0061283	0.934562	-0.0536517	0.471936
LRRC49	ENSG00000137821	LRRC23	ENSG00000010626	LRRC49_LRRC23	LRRC23-12-7012896-7013896	162	-0.0556944	0.468046	-0.00940985	0.902494
LRRC49	ENSG00000137821	LRRC49	ENSG00000137821	LRRC49_LRRC49	LRRC49-15-71183781-71184781	180	0.0445324	0.551665	0.0218515	0.770302
LRRC49	ENSG00000137821	PPP1R42	ENSG00000178125	LRRC49_PPP1R42	PPP1R42-8-67940789-67941789	178	0.016273	0.82835	0.0250804	0.738231
LRRC49	ENSG00000137821	PPP1R7	ENSG00000115685	LRRC49_PPP1R7	PPP1R7-2-242087987-242088987	180	0.00504012	0.946312	0.0269191	0.71906
LRRC49	ENSG00000137821	PPP1R7	ENSG00000115685	LRRC49_PPP1R7	PPP1R7-2-242088072-242089072	180	0.00836288	0.911035	0.0271367	0.716885
LRRC4B	ENSG00000131409	LINGO1	ENSG00000169783	LRRC4B_LINGO1	LINGO1-15-78013093-78014093	166	-0.138971	0.0674257	-0.0757214	0.32068
LRRC4B	ENSG00000131409	LINGO1	ENSG00000169783	LRRC4B_LINGO1	LINGO1-15-78111866-78112866	168	0.107834	0.15548	0.00128086	0.986578
LRRC4B	ENSG00000131409	LINGO1	ENSG00000169783	LRRC4B_LINGO1	LINGO1-15-78113242-78114242	170	0.0508063	0.50308	0.00749631	0.921343
LRRC4B	ENSG00000131409	LINGO1	ENSG00000169783	LRRC4B_LINGO1	LINGO1-15-78079356-78080356	172	-0.113517	0.132476	-0.127048	0.0919644
LRRC4B	ENSG00000131409	LINGO1	ENSG00000169783	LRRC4B_LINGO1	LINGO1-15-78112674-78113674	174	0.0118171	0.875596	-0.0154105	0.838225
LRRC4B	ENSG00000131409	LINGO1	ENSG00000169783	LRRC4B_LINGO1	LINGO1-15-77988837-77989837	176	-0.0974656	0.194302	-0.0941516	0.209979
LRRC4B	ENSG00000131409	LINGO1	ENSG00000169783	LRRC4B_LINGO1	LINGO1-15-77988490-77989490	178	-0.111978	0.134501	-0.116639	0.118924
LRRC4B	ENSG00000131409	LINGO1	ENSG00000169783	LRRC4B_LINGO1	LINGO1-15-77924869-77925869	180	0.129447	0.0824255	0.0111889	0.881165
LRRC4B	ENSG00000131409	LINGO1	ENSG00000169783	LRRC4B_LINGO1	LINGO1-15-78112444-78113444	180	0.0952886	0.201955	-0.0305818	0.682774
LRRC4B	ENSG00000131409	LINGO2	ENSG00000174482	LRRC4B_LINGO2	LINGO2-9-29212319-29213319	162	0.312576	2.98521e-05	0.176168	0.0207953
LRRC4B	ENSG00000131409	LINGO2	ENSG00000174482	LRRC4B_LINGO2	LINGO2-9-29213965-29214965	166	0.205638	0.00648567	0.181344	0.0166324
LRRC4B	ENSG00000131409	LINGO3	ENSG00000220008	LRRC4B_LINGO3	LINGO3-19-2308156-2309156	170	-0.0180916	0.811632	-0.0303575	0.689186
LRRC4B	ENSG00000131409	LRFN1	ENSG00000128011	LRRC4B_LRFN1	LRFN1-19-39805976-39806976	182	0.107042	0.150361	0.144317	0.0519298
LRRC4B	ENSG00000131409	LRFN2	ENSG00000156564	LRRC4B_LRFN2	LRFN2-6-40555203-40556203	180	0.0374883	0.616346	-0.00967842	0.897112
LRRC4B	ENSG00000131409	LRFN3	ENSG00000126243	LRRC4B_LRFN3	LRFN3-19-36427021-36428021	174	0.0254871	0.735589	-0.00565132	0.94032
LRRC4B	ENSG00000131409	LRFN4	ENSG00000173621	LRRC4B_LRFN4	LRFN4-11-66623557-66624557	180	-0.0612566	0.412682	-0.0480085	0.521013
LRRC4B	ENSG00000131409	LRFN4	ENSG00000173621	LRRC4B_LRFN4	LRFN4-11-66623875-66624875	182	-0.056039	0.452419	-0.0506339	0.497253
LRRC4B	ENSG00000131409	LRFN5	ENSG00000165379	LRRC4B_LRFN5	LRFN5-14-42075058-42076058	174	0.17018	0.0231419	0.094331	0.210402
LRRC4B	ENSG00000131409	LRRC4	ENSG00000128594	LRRC4B_LRRC4	LRRC4-7-127671002-127672002	178	0.0911244	0.223765	0.0340561	0.649931
LRRC4B	ENSG00000131409	LRRC4B	ENSG00000131409	LRRC4B_LRRC4B	LRRC4B-19-51054299-51055299	162	-0.0847403	0.269054	-0.0839379	0.27363
LRRC4B	ENSG00000131409	LRRC4B	ENSG00000131409	LRRC4B_LRRC4B	LRRC4B-19-51071302-51072302	176	0.261207	0.000412829	0.20562	0.00575706
LRRC4B	ENSG00000131409	LRRC4C	ENSG00000148948	LRRC4B_LRRC4C	LRRC4C-11-40314680-40315680	146	0.117265	0.134808	0.0690208	0.379843
LRRC4B	ENSG00000131409	LRRC4C	ENSG00000148948	LRRC4B_LRRC4C	LRRC4C-11-41481186-41482186	164	-0.000881256	0.990819	-0.028378	0.710918
LRRC4B	ENSG00000131409	LRRN1	ENSG00000175928	LRRC4B_LRRN1	LRRN1-3-3840114-3841114	168	0.147967	0.0506815	0.0785507	0.301473
LRRC4B	ENSG00000131409	LRRN2	ENSG00000170382	LRRC4B_LRRN2	LRRN2-1-204654481-204655481	182	0.157512	0.0337048	0.0189465	0.799601
LRRC4B	ENSG00000131409	LRRN2	ENSG00000170382	LRRC4B_LRRN2	LRRN2-1-204654597-204655597	182	0.142605	0.0548044	0.015714	0.833241
LRRC4C	ENSG00000148948	LINGO1	ENSG00000169783	LRRC4C_LINGO1	LINGO1-15-78013093-78014093	166	0.0392881	0.606756	0.0356296	0.640681
LRRC4C	ENSG00000148948	LINGO1	ENSG00000169783	LRRC4C_LINGO1	LINGO1-15-78111866-78112866	168	-0.0833883	0.272584	-0.0721743	0.342533
LRRC4C	ENSG00000148948	LINGO1	ENSG00000169783	LRRC4C_LINGO1	LINGO1-15-78113242-78114242	170	-0.0486557	0.521347	-0.0829767	0.27358
LRRC4C	ENSG00000148948	LINGO1	ENSG00000169783	LRRC4C_LINGO1	LINGO1-15-78079356-78080356	172	0.0230955	0.760268	0.0436653	0.56388
LRRC4C	ENSG00000148948	LINGO1	ENSG00000169783	LRRC4C_LINGO1	LINGO1-15-78112674-78113674	174	-0.035429	0.638713	-0.0671722	0.372992
LRRC4C	ENSG00000148948	LINGO1	ENSG00000169783	LRRC4C_LINGO1	LINGO1-15-77988837-77989837	176	0.0291833	0.698169	0.0356241	0.635907
LRRC4C	ENSG00000148948	LINGO1	ENSG00000169783	LRRC4C_LINGO1	LINGO1-15-77988490-77989490	178	0.0444602	0.553426	0.0276888	0.712152
LRRC4C	ENSG00000148948	LINGO1	ENSG00000169783	LRRC4C_LINGO1	LINGO1-15-77924869-77925869	180	-0.0410677	0.583065	-0.0370051	0.620901
LRRC4C	ENSG00000148948	LINGO1	ENSG00000169783	LRRC4C_LINGO1	LINGO1-15-78112444-78113444	180	-0.064627	0.387397	-0.0757979	0.310511
LRRC4C	ENSG00000148948	LINGO2	ENSG00000174482	LRRC4C_LINGO2	LINGO2-9-29212319-29213319	162	-0.110863	0.147668	-0.10307	0.178471
LRRC4C	ENSG00000148948	LINGO2	ENSG00000174482	LRRC4C_LINGO2	LINGO2-9-29213965-29214965	166	-0.10983	0.149111	-0.117697	0.121929
LRRC4C	ENSG00000148948	LINGO3	ENSG00000220008	LRRC4C_LINGO3	LINGO3-19-2308156-2309156	170	-0.0909367	0.230021	-0.0708081	0.350379
LRRC4C	ENSG00000148948	LRFN1	ENSG00000128011	LRRC4C_LRFN1	LRFN1-19-39805976-39806976	182	0.0338813	0.649782	0.0104415	0.888741
LRRC4C	ENSG00000148948	LRFN2	ENSG00000156564	LRRC4C_LRFN2	LRFN2-6-40555203-40556203	180	-0.0736879	0.324211	-0.05935	0.427405
LRRC4C	ENSG00000148948	LRFN3	ENSG00000126243	LRRC4C_LRFN3	LRFN3-19-36427021-36428021	174	0.0834902	0.267868	0.0494496	0.512151
LRRC4C	ENSG00000148948	LRFN4	ENSG00000173621	LRRC4C_LRFN4	LRFN4-11-66623557-66624557	180	0.0596181	0.425316	0.0139596	0.852041
LRRC4C	ENSG00000148948	LRFN4	ENSG00000173621	LRRC4C_LRFN4	LRFN4-11-66623875-66624875	182	0.019453	0.794361	0.0138148	0.853153
LRRC4C	ENSG00000148948	LRFN5	ENSG00000165379	LRRC4C_LRFN5	LRFN5-14-42075058-42076058	174	-0.127256	0.0905064	-0.0986115	0.190342
LRRC4C	ENSG00000148948	LRRC4	ENSG00000128594	LRRC4C_LRRC4	LRRC4-7-127671002-127672002	178	-0.0929022	0.214822	-0.101003	0.177302
LRRC4C	ENSG00000148948	LRRC4B	ENSG00000131409	LRRC4C_LRRC4B	LRRC4B-19-51054299-51055299	162	-0.0472805	0.53796	-0.0468579	0.541603
LRRC4C	ENSG00000148948	LRRC4B	ENSG00000131409	LRRC4C_LRRC4B	LRRC4B-19-51071302-51072302	176	-0.175832	0.0185543	-0.14115	0.0594739
LRRC4C	ENSG00000148948	LRRC4C	ENSG00000148948	LRRC4C_LRRC4C	LRRC4C-11-40314680-40315680	146	-0.0357415	0.649571	-0.0736181	0.348845
LRRC4C	ENSG00000148948	LRRC4C	ENSG00000148948	LRRC4C_LRRC4C	LRRC4C-11-41481186-41482186	164	0.061744	0.419668	0.0531451	0.487407
LRRC4C	ENSG00000148948	LRRN1	ENSG00000175928	LRRC4C_LRRN1	LRRN1-3-3840114-3841114	168	-0.0981538	0.196263	-0.0256843	0.735822
LRRC4C	ENSG00000148948	LRRN2	ENSG00000170382	LRRC4C_LRRN2	LRRN2-1-204654481-204655481	182	-0.0647846	0.384911	0.0245207	0.742478
LRRC4C	ENSG00000148948	LRRN2	ENSG00000170382	LRRC4C_LRRN2	LRRN2-1-204654597-204655597	182	-0.0841549	0.258689	-0.0252978	0.734618
LRRC52	ENSG00000162763	ISLR	ENSG00000129009	LRRC52_ISLR	ISLR-15-74465904-74466904	172	0.0613096	0.417564	0.027443	0.716914
LRRC52	ENSG00000162763	ISLR2	ENSG00000167178	LRRC52_ISLR2	ISLR2-15-74420714-74421714	178	-0.165717	0.0261999	-0.178918	0.0162549
LRRC52	ENSG00000162763	ISLR2	ENSG00000167178	LRRC52_ISLR2	ISLR2-15-74421742-74422742	178	-0.12295	0.100115	-0.143236	0.055082
LRRC52	ENSG00000162763	ISLR2	ENSG00000167178	LRRC52_ISLR2	ISLR2-15-74420995-74421995	180	-0.180559	0.0150004	-0.184526	0.0128922
LRRC52	ENSG00000162763	LRIT1	ENSG00000148602	LRRC52_LRIT1	LRIT1-10-86001217-86002217	148	-0.176438	0.0233921	-0.202421	0.00912271
LRRC52	ENSG00000162763	LRRC24	ENSG00000254402	LRRC52_LRRC24	LRRC24-8-145752416-145753416	180	-0.105187	0.158758	-0.0847327	0.256751
LRRC52	ENSG00000162763	LRRC26	ENSG00000184709	LRRC52_LRRC26	LRRC26-9-140064491-140065491	164	-0.0504644	0.509662	0.00702053	0.926958
LRRC52	ENSG00000162763	LRRC38	ENSG00000162494	LRRC52_LRRC38	LRRC38-1-13840242-13841242	178	-0.120285	0.10775	-0.0914106	0.222308
LRRC52	ENSG00000162763	LRRC52	ENSG00000162763	LRRC52_LRRC52	LRRC52-1-165512477-165513477	160	-0.131769	0.085804	-0.130049	0.0900089
LRRC52	ENSG00000162763	LRRC55	ENSG00000183908	LRRC52_LRRC55	LRRC55-11-56948426-56949426	178	-0.181168	0.0149388	-0.169643	0.0228058
LRRC52	ENSG00000162763	LRTM2	ENSG00000166159	LRRC52_LRTM2	LRTM2-12-1928432-1929432	182	-0.136751	0.065648	-0.089685	0.228586
LRRC52	ENSG00000162763	SLIT1	ENSG00000187122	LRRC52_SLIT1	SLIT1-10-98945683-98946683	170	-0.149769	0.0472606	-0.164072	0.0295614
LRRC52	ENSG00000162763	SLIT2	ENSG00000145147	LRRC52_SLIT2	SLIT2-4-20252527-20253527	138	-0.234471	0.00284214	-0.181641	0.0215201
LRRC52	ENSG00000162763	SLIT3	ENSG00000184347	LRRC52_SLIT3	SLIT3-5-168728133-168729133	168	-0.133463	0.0782756	-0.120292	0.112814
LRRC55	ENSG00000183908	ISLR	ENSG00000129009	LRRC55_ISLR	ISLR-15-74465904-74466904	172	-0.0289082	0.702496	-0.0562355	0.457208
LRRC55	ENSG00000183908	ISLR2	ENSG00000167178	LRRC55_ISLR2	ISLR2-15-74420714-74421714	178	0.0290205	0.698964	0.0560457	0.454894
LRRC55	ENSG00000183908	ISLR2	ENSG00000167178	LRRC55_ISLR2	ISLR2-15-74421742-74422742	178	0.0402956	0.591217	0.053212	0.478049
LRRC55	ENSG00000183908	ISLR2	ENSG00000167178	LRRC55_ISLR2	ISLR2-15-74420995-74421995	180	0.0188179	0.801476	0.043206	0.563588
LRRC55	ENSG00000183908	LRIT1	ENSG00000148602	LRRC55_LRIT1	LRIT1-10-86001217-86002217	148	0.0264051	0.736374	-0.0138317	0.860036
LRRC55	ENSG00000183908	LRRC24	ENSG00000254402	LRRC55_LRRC24	LRRC24-8-145752416-145753416	180	0.0413335	0.580627	0.071139	0.341273
LRRC55	ENSG00000183908	LRRC26	ENSG00000184709	LRRC55_LRRC26	LRRC26-9-140064491-140065491	164	-0.0336228	0.660548	-0.0813175	0.287522
LRRC55	ENSG00000183908	LRRC38	ENSG00000162494	LRRC55_LRRC38	LRRC38-1-13840242-13841242	178	0.169705	0.0227555	0.191414	0.0100517
LRRC55	ENSG00000183908	LRRC52	ENSG00000162763	LRRC55_LRRC52	LRRC52-1-165512477-165513477	160	-0.00382161	0.960435	0.0452676	0.556592
LRRC55	ENSG00000183908	LRRC55	ENSG00000183908	LRRC55_LRRC55	LRRC55-11-56948426-56949426	178	-0.040703	0.587468	-0.0906117	0.226392
LRRC55	ENSG00000183908	LRTM2	ENSG00000166159	LRRC55_LRTM2	LRTM2-12-1928432-1929432	182	0.00964991	0.897128	-0.0273964	0.713529
LRRC55	ENSG00000183908	SLIT1	ENSG00000187122	LRRC55_SLIT1	SLIT1-10-98945683-98946683	170	0.0574208	0.449068	0.0388586	0.608625
LRRC55	ENSG00000183908	SLIT2	ENSG00000145147	LRRC55_SLIT2	SLIT2-4-20252527-20253527	138	0.143772	0.0697136	0.149613	0.0589884
LRRC55	ENSG00000183908	SLIT3	ENSG00000184347	LRRC55_SLIT3	SLIT3-5-168728133-168729133	168	0.108587	0.152601	0.102066	0.178934
LRRC57	ENSG00000180979	LRCH1	ENSG00000136141	LRRC57_LRCH1	LRCH1-13-47126295-47127295	174	0.120362	0.109523	0.177831	0.0175581
LRRC57	ENSG00000180979	LRCH3	ENSG00000186001	LRRC57_LRCH3	LRCH3-3-197517124-197518124	168	-0.0654164	0.389735	-0.099455	0.19037
LRRC57	ENSG00000180979	LRCH3	ENSG00000186001	LRRC57_LRCH3	LRCH3-3-197517096-197518096	-24	-0.0772206	0.498772	-0.118765	0.297191
LRRC57	ENSG00000180979	LRCH4	ENSG00000077454	LRRC57_LRCH4	LRCH4-7-100183811-100184811	180	0.0211473	0.777507	-0.0374883	0.616346
LRRC57	ENSG00000180979	LRRC57	ENSG00000180979	LRRC57_LRRC57	LRRC57-15-42841002-42842002	168	0.0271866	0.720992	0.0507917	0.504436
LRRC57	ENSG00000180979	PIDD1	ENSG00000177595	LRRC57_PIDD1	PIDD1-11-805250-806250	176	-0.0796386	0.289276	-0.0795251	0.289966
LRRC57	ENSG00000180979	RSU1	ENSG00000148484	LRRC57_RSU1	RSU1-10-16859453-16860453	20	-0.0544776	0.588452	-0.110888	0.269616
LRRC58	ENSG00000163428	LRR1	ENSG00000165501	LRRC58_LRR1	LRR1-14-50064414-50065414	174	-0.155446	0.0382738	-0.120861	0.108049
LRRC58	ENSG00000163428	LRRC58	ENSG00000163428	LRRC58_LRRC58	LRRC58-3-120068186-120069186	174	0.107429	0.153487	-0.0153287	0.839071
LRRC6	ENSG00000129295	LRRC46	ENSG00000141294	LRRC6_LRRC46	LRRC46-17-45907992-45908992	172	0.0676928	0.370659	0.000896789	0.990548
LRRC6	ENSG00000129295	LRRC6	ENSG00000129295	LRRC6_LRRC6	LRRC6-8-133687728-133688728	154	0.0748269	0.335056	0.0416759	0.591695
LRRC6	ENSG00000129295	LRRC6	ENSG00000129295	LRRC6_LRRC6	LRRC6-8-133687687-133688687	162	0.0385293	0.615802	0.0411558	0.591927
LRRC6	ENSG00000129295	LRRC6	ENSG00000129295	LRRC6_LRRC6	LRRC6-8-133687771-133688771	182	0.0259054	0.728492	0.0124781	0.867224
LRRC63	ENSG00000173988	LRRC63	ENSG00000173988	LRRC63_LRRC63	LRRC63-13-46785062-46786062	176	-0.0326516	0.664358	0.00898505	0.904981
LRRC7	ENSG00000033122	ERBIN	ENSG00000112851	LRRC7_ERBIN	ERBIN-5-65221381-65222381	178	-0.048365	0.519094	0.00575661	0.938866
LRRC7	ENSG00000033122	LRRC1	ENSG00000137269	LRRC7_LRRC1	LRRC1-6-53658777-53659777	182	-0.0542192	0.467255	0.0275584	0.711911
LRRC7	ENSG00000033122	LRRC10B	ENSG00000204950	LRRC7_LRRC10B	LRRC10B-11-61275271-61276271	180	0.103455	0.16577	0.122289	0.101007
LRRC7	ENSG00000033122	LRRC28	ENSG00000168904	LRRC7_LRRC28	LRRC28-15-99790566-99791566	126	-0.00169332	0.983371	-0.0260829	0.748136
LRRC7	ENSG00000033122	LRRC28	ENSG00000168904	LRRC7_LRRC28	LRRC28-15-99791013-99792013	180	-0.00787736	0.91618	-0.034894	0.640971
LRRC7	ENSG00000033122	LRRC7	ENSG00000033122	LRRC7_LRRC7	LRRC7-1-70033436-70034436	162	0.0799247	0.297306	0.0343565	0.654566
LRRC7	ENSG00000033122	LRRC8A	ENSG00000136802	LRRC7_LRRC8A	LRRC8A-9-131643390-131644390	180	0.02761	0.712164	0.0734639	0.325688
LRRC7	ENSG00000033122	LRRC8A	ENSG00000136802	LRRC7_LRRC8A	LRRC8A-9-131643780-131644780	180	0.0413105	0.580838	0.0723823	0.332881
LRRC7	ENSG00000033122	LRRC8C	ENSG00000171488	LRRC7_LRRC8C	LRRC8C-1-90097643-90098643	152	0.222155	0.00390838	0.0408585	0.600097
LRRC7	ENSG00000033122	LRRC8D	ENSG00000171492	LRRC7_LRRC8D	LRRC8D-1-90285572-90286572	176	-0.106062	0.157639	-0.0354551	0.637511
LRRC7	ENSG00000033122	LRRC8D	ENSG00000171492	LRRC7_LRRC8D	LRRC8D-1-90286479-90287479	182	-0.0371397	0.618653	-0.0140328	0.850863
LRRC7	ENSG00000033122	LRRC8E	ENSG00000171017	LRRC7_LRRC8E	LRRC8E-19-7952389-7953389	148	-0.102251	0.191253	-0.126808	0.104579
LRRC7	ENSG00000033122	MFHAS1	ENSG00000147324	LRRC7_MFHAS1	MFHAS1-8-8751131-8752131	172	-0.0574999	0.447138	-0.0728534	0.335213
LRRC7	ENSG00000033122	SCRIB	ENSG00000180900	LRRC7_SCRIB	SCRIB-8-144897549-144898549	180	-0.0763819	0.306787	-0.0214595	0.77431
LRRC7	ENSG00000033122	SHOC2	ENSG00000108061	LRRC7_SHOC2	SHOC2-10-112678127-112679127	176	-0.104856	0.162442	-0.055806	0.458099
LRRC7	ENSG00000033122	SHOC2	ENSG00000108061	LRRC7_SHOC2	SHOC2-10-112678300-112679300	178	-0.116492	0.119393	-0.0602119	0.422016
LRRC70	ENSG00000186105	NYX	ENSG00000188937	LRRC70_NYX	NYX-23-41305712-41306712	144	-0.0114609	0.884552	-0.0137639	0.861566
LRRC70	ENSG00000186105	RTN4R	ENSG00000040608	LRRC70_RTN4R	RTN4R-22-20255816-20256816	154	-0.0768748	0.32196	-0.113746	0.142082
LRRC70	ENSG00000186105	RTN4RL1	ENSG00000185924	LRRC70_RTN4RL1	RTN4RL1-17-1928639-1929639	182	0.125694	0.0908886	-0.0658759	0.376939
LRRC70	ENSG00000186105	RTN4RL2	ENSG00000186907	LRRC70_RTN4RL2	RTN4RL2-11-57227009-57228009	172	-0.0953872	0.206613	-0.0374243	0.620922
LRRC8A	ENSG00000136802	ERBIN	ENSG00000112851	LRRC8A_ERBIN	ERBIN-5-65221381-65222381	178	0.0207055	0.782635	0.109063	0.14501
LRRC8A	ENSG00000136802	LRRC1	ENSG00000137269	LRRC8A_LRRC1	LRRC1-6-53658777-53659777	182	0.070512	0.344209	0.0412613	0.580232
LRRC8A	ENSG00000136802	LRRC10B	ENSG00000204950	LRRC8A_LRRC10B	LRRC10B-11-61275271-61276271	180	-0.00194687	0.979249	0.0762595	0.307565
LRRC8A	ENSG00000136802	LRRC28	ENSG00000168904	LRRC8A_LRRC28	LRRC28-15-99790566-99791566	126	0.05585	0.491471	0.0708773	0.382392
LRRC8A	ENSG00000136802	LRRC28	ENSG00000168904	LRRC8A_LRRC28	LRRC28-15-99791013-99792013	180	0.116955	0.116892	0.0338006	0.651472
LRRC8A	ENSG00000136802	LRRC7	ENSG00000033122	LRRC8A_LRRC7	LRRC7-1-70033436-70034436	162	0.0600924	0.433588	0.051166	0.505041
LRRC8A	ENSG00000136802	LRRC8A	ENSG00000136802	LRRC8A_LRRC8A	LRRC8A-9-131643390-131644390	180	0.0926941	0.214567	0.128944	0.0836342
LRRC8A	ENSG00000136802	LRRC8A	ENSG00000136802	LRRC8A_LRRC8A	LRRC8A-9-131643780-131644780	180	0.0082237	0.912509	0.0791096	0.289783
LRRC8A	ENSG00000136802	LRRC8C	ENSG00000171488	LRRC8A_LRRC8C	LRRC8C-1-90097643-90098643	152	-0.0341766	0.661046	0.0730583	0.348098
LRRC8A	ENSG00000136802	LRRC8D	ENSG00000171492	LRRC8A_LRRC8D	LRRC8D-1-90285572-90286572	176	0.106934	0.154231	0.0838194	0.264622
LRRC8A	ENSG00000136802	LRRC8D	ENSG00000171492	LRRC8A_LRRC8D	LRRC8D-1-90286479-90287479	182	0.0382431	0.608259	0.0922331	0.215582
LRRC8A	ENSG00000136802	LRRC8E	ENSG00000171017	LRRC8A_LRRC8E	LRRC8E-19-7952389-7953389	148	0.00536471	0.945477	0.0241254	0.758398
LRRC8A	ENSG00000136802	MFHAS1	ENSG00000147324	LRRC8A_MFHAS1	MFHAS1-8-8751131-8752131	172	0.174045	0.0205135	0.167551	0.0258067
LRRC8A	ENSG00000136802	SCRIB	ENSG00000180900	LRRC8A_SCRIB	SCRIB-8-144897549-144898549	180	0.0663448	0.374879	0.043307	0.562676
LRRC8A	ENSG00000136802	SHOC2	ENSG00000108061	LRRC8A_SHOC2	SHOC2-10-112678127-112679127	176	0.092232	0.219464	-0.0258363	0.731371
LRRC8A	ENSG00000136802	SHOC2	ENSG00000108061	LRRC8A_SHOC2	SHOC2-10-112678300-112679300	178	0.11944	0.110262	-0.00250459	0.973381
LRRC8B	ENSG00000197147	ERBIN	ENSG00000112851	LRRC8B_ERBIN	ERBIN-5-65221381-65222381	178	0.00967363	0.897449	-0.030987	0.679652
LRRC8B	ENSG00000197147	LRRC1	ENSG00000137269	LRRC8B_LRRC1	LRRC1-6-53658777-53659777	182	0.0866355	0.244865	0.0173375	0.816304
LRRC8B	ENSG00000197147	LRRC10B	ENSG00000204950	LRRC8B_LRRC10B	LRRC10B-11-61275271-61276271	180	0.033379	0.655538	0.0114029	0.878909
LRRC8B	ENSG00000197147	LRRC28	ENSG00000168904	LRRC8B_LRRC28	LRRC28-15-99790566-99791566	126	0.0796949	0.325857	0.00558171	0.945226
LRRC8B	ENSG00000197147	LRRC28	ENSG00000168904	LRRC8B_LRRC28	LRRC28-15-99791013-99792013	180	0.0131606	0.86042	-0.0172504	0.817711
LRRC8B	ENSG00000197147	LRRC7	ENSG00000033122	LRRC8B_LRRC7	LRRC7-1-70033436-70034436	162	0.184488	0.0154044	0.198814	0.00893403
LRRC8B	ENSG00000197147	LRRC8A	ENSG00000136802	LRRC8B_LRRC8A	LRRC8A-9-131643390-131644390	180	0.147457	0.0475992	-0.0360183	0.63025
LRRC8B	ENSG00000197147	LRRC8A	ENSG00000136802	LRRC8B_LRRC8A	LRRC8A-9-131643780-131644780	180	0.114421	0.125091	-0.0485822	0.51604
LRRC8B	ENSG00000197147	LRRC8C	ENSG00000171488	LRRC8B_LRRC8C	LRRC8C-1-90097643-90098643	152	0.210535	0.00631515	0.0741	0.341249
LRRC8B	ENSG00000197147	LRRC8D	ENSG00000171492	LRRC8B_LRRC8D	LRRC8D-1-90285572-90286572	176	-0.0365985	0.626693	-0.134474	0.0727012
LRRC8B	ENSG00000197147	LRRC8D	ENSG00000171492	LRRC8B_LRRC8D	LRRC8D-1-90286479-90287479	182	0.0422783	0.570925	-0.0946119	0.203927
LRRC8B	ENSG00000197147	LRRC8E	ENSG00000171017	LRRC8B_LRRC8E	LRRC8E-19-7952389-7953389	148	-0.124656	0.110647	-0.118354	0.130012
LRRC8B	ENSG00000197147	MFHAS1	ENSG00000147324	LRRC8B_MFHAS1	MFHAS1-8-8751131-8752131	172	-0.0406265	0.591342	-0.0568906	0.451975
LRRC8B	ENSG00000197147	SCRIB	ENSG00000180900	LRRC8B_SCRIB	SCRIB-8-144897549-144898549	180	0.0694382	0.35297	0.0251573	0.736746
LRRC8B	ENSG00000197147	SHOC2	ENSG00000108061	LRRC8B_SHOC2	SHOC2-10-112678127-112679127	176	0.0845801	0.260294	0.0131696	0.861103
LRRC8B	ENSG00000197147	SHOC2	ENSG00000108061	LRRC8B_SHOC2	SHOC2-10-112678300-112679300	178	0.104051	0.164514	0.0306992	0.682466
LRRC8C	ENSG00000171488	ERBIN	ENSG00000112851	LRRC8C_ERBIN	ERBIN-5-65221381-65222381	178	0.0997863	0.182605	0.0641165	0.392495
LRRC8C	ENSG00000171488	LRRC1	ENSG00000137269	LRRC8C_LRRC1	LRRC1-6-53658777-53659777	182	-0.0596521	0.423758	-0.0235488	0.752347
LRRC8C	ENSG00000171488	LRRC10B	ENSG00000204950	LRRC8C_LRRC10B	LRRC10B-11-61275271-61276271	180	0.0065985	0.92975	-0.0131375	0.860663
LRRC8C	ENSG00000171488	LRRC28	ENSG00000168904	LRRC8C_LRRC28	LRRC28-15-99790566-99791566	126	-0.15369	0.0570364	-0.00887455	0.913016
LRRC8C	ENSG00000171488	LRRC28	ENSG00000168904	LRRC8C_LRRC28	LRRC28-15-99791013-99792013	180	0.0112365	0.880662	0.00502847	0.946436
LRRC8C	ENSG00000171488	LRRC7	ENSG00000033122	LRRC8C_LRRC7	LRRC7-1-70033436-70034436	162	-0.0434028	0.571843	-0.037654	0.623851
LRRC8C	ENSG00000171488	LRRC8A	ENSG00000136802	LRRC8C_LRRC8A	LRRC8A-9-131643390-131644390	180	0.0415492	0.578653	-0.00162147	0.982716
LRRC8C	ENSG00000171488	LRRC8A	ENSG00000136802	LRRC8C_LRRC8A	LRRC8A-9-131643780-131644780	180	0.025093	0.737395	0.00496361	0.947126
LRRC8C	ENSG00000171488	LRRC8C	ENSG00000171488	LRRC8C_LRRC8C	LRRC8C-1-90097643-90098643	152	0.127503	0.100583	-0.0287035	0.712708
LRRC8C	ENSG00000171488	LRRC8D	ENSG00000171492	LRRC8C_LRRC8D	LRRC8D-1-90285572-90286572	176	0.0249119	0.740633	-0.0334671	0.656503
LRRC8C	ENSG00000171488	LRRC8D	ENSG00000171492	LRRC8C_LRRC8D	LRRC8D-1-90286479-90287479	182	0.0138315	0.852978	0.0161703	0.828473
LRRC8C	ENSG00000171488	LRRC8E	ENSG00000171017	LRRC8C_LRRC8E	LRRC8E-19-7952389-7953389	148	-0.0323498	0.679981	-0.0452865	0.563541
LRRC8C	ENSG00000171488	MFHAS1	ENSG00000147324	LRRC8C_MFHAS1	MFHAS1-8-8751131-8752131	172	-0.00964751	0.898588	0.0548764	0.468171
LRRC8C	ENSG00000171488	SCRIB	ENSG00000180900	LRRC8C_SCRIB	SCRIB-8-144897549-144898549	180	-0.0221912	0.766833	-0.0196483	0.792909
LRRC8C	ENSG00000171488	SHOC2	ENSG00000108061	LRRC8C_SHOC2	SHOC2-10-112678127-112679127	176	0.138759	0.0639629	0.121584	0.104951
LRRC8C	ENSG00000171488	SHOC2	ENSG00000108061	LRRC8C_SHOC2	SHOC2-10-112678300-112679300	178	0.148931	0.0460054	0.12147	0.1043
LRRC8D	ENSG00000171492	ERBIN	ENSG00000112851	LRRC8D_ERBIN	ERBIN-5-65221381-65222381	178	-0.0350601	0.640323	0.0267349	0.721652
LRRC8D	ENSG00000171492	LRRC1	ENSG00000137269	LRRC8D_LRRC1	LRRC1-6-53658777-53659777	182	-0.167164	0.0241005	-0.0858423	0.249229
LRRC8D	ENSG00000171492	LRRC10B	ENSG00000204950	LRRC8D_LRRC10B	LRRC10B-11-61275271-61276271	180	0.195258	0.00843517	0.121293	0.103836
LRRC8D	ENSG00000171492	LRRC28	ENSG00000168904	LRRC8D_LRRC28	LRRC28-15-99790566-99791566	126	-0.0476436	0.557366	-0.0422621	0.602772
LRRC8D	ENSG00000171492	LRRC28	ENSG00000168904	LRRC8D_LRRC28	LRRC28-15-99791013-99792013	180	-0.184429	0.0129404	-0.143845	0.0533734
LRRC8D	ENSG00000171492	LRRC7	ENSG00000033122	LRRC8D_LRRC7	LRRC7-1-70033436-70034436	162	-0.00823964	0.91457	-0.0431179	0.574372
LRRC8D	ENSG00000171492	LRRC8A	ENSG00000136802	LRRC8D_LRRC8A	LRRC8A-9-131643390-131644390	180	0.0695418	0.35225	-0.0210824	0.778173
LRRC8D	ENSG00000171492	LRRC8A	ENSG00000136802	LRRC8D_LRRC8A	LRRC8A-9-131643780-131644780	180	0.0366323	0.624426	-0.00925329	0.901608
LRRC8D	ENSG00000171492	LRRC8C	ENSG00000171488	LRRC8D_LRRC8C	LRRC8C-1-90097643-90098643	152	0.0663037	0.394584	-0.0375058	0.630366
LRRC8D	ENSG00000171492	LRRC8D	ENSG00000171492	LRRC8D_LRRC8D	LRRC8D-1-90285572-90286572	176	-0.0523657	0.48632	0.0529746	0.481258
LRRC8D	ENSG00000171492	LRRC8D	ENSG00000171492	LRRC8D_LRRC8D	LRRC8D-1-90286479-90287479	182	-0.0815023	0.274055	0.0610883	0.412665
LRRC8D	ENSG00000171492	LRRC8E	ENSG00000171017	LRRC8D_LRRC8E	LRRC8E-19-7952389-7953389	148	-0.166283	0.0327946	-0.0499201	0.524283
LRRC8D	ENSG00000171492	MFHAS1	ENSG00000147324	LRRC8D_MFHAS1	MFHAS1-8-8751131-8752131	172	0.052332	0.48908	0.101691	0.178037
LRRC8D	ENSG00000171492	SCRIB	ENSG00000180900	LRRC8D_SCRIB	SCRIB-8-144897549-144898549	180	0.00225352	0.975981	-0.00105535	0.98875
LRRC8D	ENSG00000171492	SHOC2	ENSG00000108061	LRRC8D_SHOC2	SHOC2-10-112678127-112679127	176	-0.108871	0.146862	-0.0987429	0.188493
LRRC8D	ENSG00000171492	SHOC2	ENSG00000108061	LRRC8D_SHOC2	SHOC2-10-112678300-112679300	178	-0.102577	0.170611	-0.0994334	0.184165
LRRC8E	ENSG00000171017	ERBIN	ENSG00000112851	LRRC8E_ERBIN	ERBIN-5-65221381-65222381	178	-0.0684233	0.361416	-0.172988	0.0202201
LRRC8E	ENSG00000171017	LRRC1	ENSG00000137269	LRRC8E_LRRC1	LRRC1-6-53658777-53659777	182	-0.149564	0.0438857	-0.135426	0.0683318
LRRC8E	ENSG00000171017	LRRC10B	ENSG00000204950	LRRC8E_LRRC10B	LRRC10B-11-61275271-61276271	180	-0.103489	0.165628	-0.0275237	0.713024
LRRC8E	ENSG00000171017	LRRC28	ENSG00000168904	LRRC8E_LRRC28	LRRC28-15-99790566-99791566	126	-0.0818	0.313199	-0.107739	0.183524
LRRC8E	ENSG00000171017	LRRC28	ENSG00000168904	LRRC8E_LRRC28	LRRC28-15-99791013-99792013	180	-0.147163	0.0480494	-0.16718	0.0244842
LRRC8E	ENSG00000171017	LRRC7	ENSG00000033122	LRRC8E_LRRC7	LRRC7-1-70033436-70034436	162	-0.0698892	0.362285	0.00836335	0.913293
LRRC8E	ENSG00000171017	LRRC8A	ENSG00000136802	LRRC8E_LRRC8A	LRRC8A-9-131643390-131644390	180	-0.0855093	0.252401	-0.171686	0.0208335
LRRC8E	ENSG00000171017	LRRC8A	ENSG00000136802	LRRC8E_LRRC8A	LRRC8A-9-131643780-131644780	180	-0.0769132	0.303424	-0.0600879	0.421671
LRRC8E	ENSG00000171017	LRRC8C	ENSG00000171488	LRRC8E_LRRC8C	LRRC8C-1-90097643-90098643	152	0.00509215	0.947926	0.0579115	0.457249
LRRC8E	ENSG00000171017	LRRC8D	ENSG00000171492	LRRC8E_LRRC8D	LRRC8D-1-90285572-90286572	176	-0.0118175	0.875241	-0.0790923	0.292607
LRRC8E	ENSG00000171017	LRRC8D	ENSG00000171492	LRRC8E_LRRC8D	LRRC8D-1-90286479-90287479	182	-0.145167	0.0505497	-0.00474498	0.949311
LRRC8E	ENSG00000171017	LRRC8E	ENSG00000171017	LRRC8E_LRRC8E	LRRC8E-19-7952389-7953389	148	-0.0914715	0.242608	-0.0665588	0.395655
LRRC8E	ENSG00000171017	MFHAS1	ENSG00000147324	LRRC8E_MFHAS1	MFHAS1-8-8751131-8752131	172	0.0448659	0.5532	0.0923677	0.221412
LRRC8E	ENSG00000171017	SCRIB	ENSG00000180900	LRRC8E_SCRIB	SCRIB-8-144897549-144898549	180	-0.0374163	0.617024	0.00124154	0.986766
LRRC8E	ENSG00000171017	SHOC2	ENSG00000108061	LRRC8E_SHOC2	SHOC2-10-112678127-112679127	176	-0.165901	0.0264556	-0.240248	0.00119797
LRRC8E	ENSG00000171017	SHOC2	ENSG00000108061	LRRC8E_SHOC2	SHOC2-10-112678300-112679300	178	-0.173983	0.0195011	-0.263214	0.000357059
LRRD1	ENSG00000240720	ERBIN	ENSG00000112851	LRRD1_ERBIN	ERBIN-5-65221381-65222381	178	-0.0420059	0.575555	0.0152018	0.839491
LRRD1	ENSG00000240720	LRRC1	ENSG00000137269	LRRD1_LRRC1	LRRC1-6-53658777-53659777	182	0.0365263	0.624463	0.0591642	0.427565
LRRD1	ENSG00000240720	LRRC10B	ENSG00000204950	LRRD1_LRRC10B	LRRC10B-11-61275271-61276271	180	0.0507035	0.497863	0.011041	0.882724
LRRD1	ENSG00000240720	LRRC28	ENSG00000168904	LRRD1_LRRC28	LRRC28-15-99790566-99791566	126	-0.0207943	0.79797	0.0693704	0.392617
LRRD1	ENSG00000240720	LRRC28	ENSG00000168904	LRRD1_LRRC28	LRRC28-15-99791013-99792013	180	-0.0123273	0.869177	0.0516575	0.4898
LRRD1	ENSG00000240720	LRRC7	ENSG00000033122	LRRD1_LRRC7	LRRC7-1-70033436-70034436	162	-0.0530626	0.489363	-0.0156975	0.838055
LRRD1	ENSG00000240720	LRRC8A	ENSG00000136802	LRRD1_LRRC8A	LRRC8A-9-131643390-131644390	180	-0.0281569	0.706722	-0.042598	0.569094
LRRD1	ENSG00000240720	LRRC8A	ENSG00000136802	LRRD1_LRRC8A	LRRC8A-9-131643780-131644780	180	-0.0378529	0.612918	-0.00600596	0.936044
LRRD1	ENSG00000240720	LRRC8C	ENSG00000171488	LRRD1_LRRC8C	LRRC8C-1-90097643-90098643	152	0.139045	0.0731198	0.0189164	0.808285
LRRD1	ENSG00000240720	LRRC8D	ENSG00000171492	LRRD1_LRRC8D	LRRC8D-1-90285572-90286572	176	-0.0106419	0.887565	-0.00185191	0.980371
LRRD1	ENSG00000240720	LRRC8D	ENSG00000171492	LRRD1_LRRC8D	LRRC8D-1-90286479-90287479	182	-0.0758986	0.308515	-0.0207684	0.780797
LRRD1	ENSG00000240720	LRRC8E	ENSG00000171017	LRRD1_LRRC8E	LRRC8E-19-7952389-7953389	148	-0.162807	0.0366753	-0.0165126	0.833269
LRRD1	ENSG00000240720	MFHAS1	ENSG00000147324	LRRD1_MFHAS1	MFHAS1-8-8751131-8752131	172	-0.00341493	0.964019	-0.00253386	0.973298
LRRD1	ENSG00000240720	SCRIB	ENSG00000180900	LRRD1_SCRIB	SCRIB-8-144897549-144898549	180	-0.0133187	0.858761	-0.027886	0.709416
LRRD1	ENSG00000240720	SHOC2	ENSG00000108061	LRRD1_SHOC2	SHOC2-10-112678127-112679127	176	-0.0105307	0.888733	0.00566851	0.939969
LRRD1	ENSG00000240720	SHOC2	ENSG00000108061	LRRD1_SHOC2	SHOC2-10-112678300-112679300	178	-0.0259195	0.729808	-0.0225476	0.763842
LRRFIP1	ENSG00000124831	LRRFIP1	ENSG00000124831	LRRFIP1_LRRFIP1	LRRFIP1-2-238535223-238536223	180	-0.0103323	0.890203	-0.0681638	0.361896
LRRFIP1	ENSG00000124831	LRRFIP1	ENSG00000124831	LRRFIP1_LRRFIP1	LRRFIP1-2-238599806-238600806	180	0.102515	0.169669	0.0323623	0.665388
LRRFIP1	ENSG00000124831	LRRFIP2	ENSG00000093167	LRRFIP1_LRRFIP2	LRRFIP2-3-37216706-37217706	166	-0.0091906	0.904197	-0.0310399	0.684308
LRRFIP1	ENSG00000124831	LRRFIP2	ENSG00000093167	LRRFIP1_LRRFIP2	LRRFIP2-3-37217851-37218851	178	0.0260865	0.728135	0.0442888	0.554958
LRRFIP2	ENSG00000093167	LRRFIP1	ENSG00000124831	LRRFIP2_LRRFIP1	LRRFIP1-2-238535223-238536223	180	-0.0763899	0.306736	-0.0814386	0.275773
LRRFIP2	ENSG00000093167	LRRFIP1	ENSG00000124831	LRRFIP2_LRRFIP1	LRRFIP1-2-238599806-238600806	180	-0.0109056	0.884152	0.0218787	0.770024
LRRFIP2	ENSG00000093167	LRRFIP2	ENSG00000093167	LRRFIP2_LRRFIP2	LRRFIP2-3-37216706-37217706	166	-0.0181287	0.812324	0.10127	0.183641
LRRFIP2	ENSG00000093167	LRRFIP2	ENSG00000093167	LRRFIP2_LRRFIP2	LRRFIP2-3-37217851-37218851	178	0.0362259	0.629242	0.0654649	0.382597
LRRIQ4	ENSG00000188306	ERBIN	ENSG00000112851	LRRIQ4_ERBIN	ERBIN-5-65221381-65222381	178	0.0308277	0.68121	-0.074993	0.317051
LRRIQ4	ENSG00000188306	LRRC1	ENSG00000137269	LRRIQ4_LRRC1	LRRC1-6-53658777-53659777	182	0.043813	0.557016	-0.00344443	0.963192
LRRIQ4	ENSG00000188306	LRRC10B	ENSG00000204950	LRRIQ4_LRRC10B	LRRC10B-11-61275271-61276271	180	-0.0827863	0.267878	-0.00416173	0.955658
LRRIQ4	ENSG00000188306	LRRC28	ENSG00000168904	LRRIQ4_LRRC28	LRRC28-15-99790566-99791566	126	0.0577311	0.476972	-0.0256066	0.752585
LRRIQ4	ENSG00000188306	LRRC28	ENSG00000168904	LRRIQ4_LRRC28	LRRC28-15-99791013-99792013	180	0.0705261	0.345459	-0.0056025	0.940332
LRRIQ4	ENSG00000188306	LRRC7	ENSG00000033122	LRRIQ4_LRRC7	LRRC7-1-70033436-70034436	162	0.0841284	0.272539	0.0957426	0.21153
LRRIQ4	ENSG00000188306	LRRC8A	ENSG00000136802	LRRIQ4_LRRC8A	LRRC8A-9-131643390-131644390	180	-0.0306443	0.68216	-0.0359964	0.630458
LRRIQ4	ENSG00000188306	LRRC8A	ENSG00000136802	LRRIQ4_LRRC8A	LRRC8A-9-131643780-131644780	180	-0.00268029	0.971434	-0.00625912	0.933354
LRRIQ4	ENSG00000188306	LRRC8C	ENSG00000171488	LRRIQ4_LRRC8C	LRRC8C-1-90097643-90098643	152	0.0688544	0.376609	0.115963	0.135605
LRRIQ4	ENSG00000188306	LRRC8D	ENSG00000171492	LRRIQ4_LRRC8D	LRRC8D-1-90285572-90286572	176	0.15674	0.0361425	-0.0634994	0.39841
LRRIQ4	ENSG00000188306	LRRC8D	ENSG00000171492	LRRIQ4_LRRC8D	LRRC8D-1-90286479-90287479	182	0.0359257	0.630175	-0.100846	0.175554
LRRIQ4	ENSG00000188306	LRRC8E	ENSG00000171017	LRRIQ4_LRRC8E	LRRC8E-19-7952389-7953389	148	0.00396552	0.959683	-0.0639569	0.414425
LRRIQ4	ENSG00000188306	MFHAS1	ENSG00000147324	LRRIQ4_MFHAS1	MFHAS1-8-8751131-8752131	172	0.0432299	0.567777	0.0598369	0.428858
LRRIQ4	ENSG00000188306	SCRIB	ENSG00000180900	LRRIQ4_SCRIB	SCRIB-8-144897549-144898549	180	-0.0424911	0.570066	-0.0778179	0.297755
LRRIQ4	ENSG00000188306	SHOC2	ENSG00000108061	LRRIQ4_SHOC2	SHOC2-10-112678127-112679127	176	0.052239	0.487376	0.00321882	0.96589
LRRIQ4	ENSG00000188306	SHOC2	ENSG00000108061	LRRIQ4_SHOC2	SHOC2-10-112678300-112679300	178	0.042566	0.570469	0.00545664	0.942046
LRRK1	ENSG00000154237	LRRK1	ENSG00000154237	LRRK1_LRRK1	LRRK1-15-101458419-101459419	176	0.081096	0.280513	-0.0148676	0.843411
LRRK1	ENSG00000154237	LRRK2	ENSG00000188906	LRRK1_LRRK2	LRRK2-12-40617812-40618812	178	0.0807203	0.281395	0.000869565	0.990757
LRRK2	ENSG00000188906	LRRK1	ENSG00000154237	LRRK2_LRRK1	LRRK1-15-101458419-101459419	176	0.0281192	0.708666	0.0638869	0.395532
LRRK2	ENSG00000188906	LRRK2	ENSG00000188906	LRRK2_LRRK2	LRRK2-12-40617812-40618812	178	-0.132227	0.0768216	-0.129174	0.0839482
LRRN1	ENSG00000175928	LINGO1	ENSG00000169783	LRRN1_LINGO1	LINGO1-15-78013093-78014093	166	0.0287126	0.706848	0.0295313	0.698889
LRRN1	ENSG00000175928	LINGO1	ENSG00000169783	LRRN1_LINGO1	LINGO1-15-78111866-78112866	168	-0.0217639	0.774971	-0.0399919	0.599262
LRRN1	ENSG00000175928	LINGO1	ENSG00000169783	LRRN1_LINGO1	LINGO1-15-78113242-78114242	170	0.0201345	0.790826	0.0225034	0.766885
LRRN1	ENSG00000175928	LINGO1	ENSG00000169783	LRRN1_LINGO1	LINGO1-15-78079356-78080356	172	0.0235013	0.756187	0.0349386	0.644314
LRRN1	ENSG00000175928	LINGO1	ENSG00000169783	LRRN1_LINGO1	LINGO1-15-78112674-78113674	174	0.0450523	0.550413	0.0445799	0.554605
LRRN1	ENSG00000175928	LINGO1	ENSG00000169783	LRRN1_LINGO1	LINGO1-15-77988837-77989837	176	-0.0699478	0.352152	-0.0575387	0.444238
LRRN1	ENSG00000175928	LINGO1	ENSG00000169783	LRRN1_LINGO1	LINGO1-15-77988490-77989490	178	-0.11288	0.13137	-0.100801	0.178173
LRRN1	ENSG00000175928	LINGO1	ENSG00000169783	LRRN1_LINGO1	LINGO1-15-77924869-77925869	180	0.0408268	0.585279	-0.0224556	0.764136
LRRN1	ENSG00000175928	LINGO1	ENSG00000169783	LRRN1_LINGO1	LINGO1-15-78112444-78113444	180	0.0284243	0.704067	-0.00582905	0.937924
LRRN1	ENSG00000175928	LINGO2	ENSG00000174482	LRRN1_LINGO2	LINGO2-9-29212319-29213319	162	-0.00225542	0.976574	-0.102474	0.181007
LRRN1	ENSG00000175928	LINGO2	ENSG00000174482	LRRN1_LINGO2	LINGO2-9-29213965-29214965	166	-0.0415031	0.586612	-0.0732549	0.336741
LRRN1	ENSG00000175928	LINGO3	ENSG00000220008	LRRN1_LINGO3	LINGO3-19-2308156-2309156	170	-0.0281631	0.71061	-0.0352158	0.642644
LRRN1	ENSG00000175928	LRFN1	ENSG00000128011	LRRN1_LRFN1	LRFN1-19-39805976-39806976	182	0.0776423	0.297501	0.111148	0.135234
LRRN1	ENSG00000175928	LRFN2	ENSG00000156564	LRRN1_LRFN2	LRFN2-6-40555203-40556203	180	0.13611	0.0677009	0.0123261	0.86919
LRRN1	ENSG00000175928	LRFN3	ENSG00000126243	LRRN1_LRFN3	LRFN3-19-36427021-36428021	174	-0.192304	0.0101223	-0.126215	0.0931951
LRRN1	ENSG00000175928	LRFN4	ENSG00000173621	LRRN1_LRFN4	LRFN4-11-66623557-66624557	180	0.00899963	0.904292	-0.0669332	0.370648
LRRN1	ENSG00000175928	LRFN4	ENSG00000173621	LRRN1_LRFN4	LRFN4-11-66623875-66624875	182	-0.00433826	0.95365	-0.0746301	0.316694
LRRN1	ENSG00000175928	LRFN5	ENSG00000165379	LRRN1_LRFN5	LRFN5-14-42075058-42076058	174	-0.116245	0.122294	-0.12392	0.0993514
LRRN1	ENSG00000175928	LRRC4	ENSG00000128594	LRRN1_LRRC4	LRRC4-7-127671002-127672002	178	0.011095	0.882483	-0.0410703	0.584098
LRRN1	ENSG00000175928	LRRC4B	ENSG00000131409	LRRN1_LRRC4B	LRRC4B-19-51054299-51055299	162	0.0587545	0.443914	0.0394721	0.607184
LRRN1	ENSG00000175928	LRRC4B	ENSG00000131409	LRRN1_LRRC4B	LRRC4B-19-51071302-51072302	176	0.0704392	0.348772	0.0278309	0.71152
LRRN1	ENSG00000175928	LRRC4C	ENSG00000148948	LRRN1_LRRC4C	LRRC4C-11-40314680-40315680	146	-0.00617399	0.937461	-0.0754706	0.336817
LRRN1	ENSG00000175928	LRRC4C	ENSG00000148948	LRRN1_LRRC4C	LRRC4C-11-41481186-41482186	164	-0.00581629	0.939461	-0.0877224	0.25111
LRRN1	ENSG00000175928	LRRN1	ENSG00000175928	LRRN1_LRRN1	LRRN1-3-3840114-3841114	168	-0.00509394	0.946658	-0.0286445	0.706699
LRRN1	ENSG00000175928	LRRN2	ENSG00000170382	LRRN1_LRRN2	LRRN2-1-204654481-204655481	182	0.0410817	0.581883	-0.0367669	0.622181
LRRN1	ENSG00000175928	LRRN2	ENSG00000170382	LRRN1_LRRN2	LRRN2-1-204654597-204655597	182	0.0540284	0.468826	-0.0276948	0.710548
LRRN2	ENSG00000170382	LINGO1	ENSG00000169783	LRRN2_LINGO1	LINGO1-15-78013093-78014093	166	-0.034063	0.655444	-0.0358703	0.638425
LRRN2	ENSG00000170382	LINGO1	ENSG00000169783	LRRN2_LINGO1	LINGO1-15-78111866-78112866	168	0.073168	0.335911	-0.0156548	0.837086
LRRN2	ENSG00000170382	LINGO1	ENSG00000169783	LRRN2_LINGO1	LINGO1-15-78113242-78114242	170	0.0208521	0.783552	-0.000109444	0.99885
LRRN2	ENSG00000170382	LINGO1	ENSG00000169783	LRRN2_LINGO1	LINGO1-15-78079356-78080356	172	-0.0928505	0.218997	-0.100726	0.182213
LRRN2	ENSG00000170382	LINGO1	ENSG00000169783	LRRN2_LINGO1	LINGO1-15-78112674-78113674	174	0.0115203	0.878696	-0.00462846	0.951107
LRRN2	ENSG00000170382	LINGO1	ENSG00000169783	LRRN2_LINGO1	LINGO1-15-77988837-77989837	176	-0.0447788	0.551709	-0.0570127	0.448421
LRRN2	ENSG00000170382	LINGO1	ENSG00000169783	LRRN2_LINGO1	LINGO1-15-77988490-77989490	178	-0.0537291	0.473777	-0.0708467	0.344621
LRRN2	ENSG00000170382	LINGO1	ENSG00000169783	LRRN2_LINGO1	LINGO1-15-77924869-77925869	180	-0.0082684	0.912036	-0.0675313	0.366378
LRRN2	ENSG00000170382	LINGO1	ENSG00000169783	LRRN2_LINGO1	LINGO1-15-78112444-78113444	180	-0.0375678	0.615598	-0.0568258	0.447356
LRRN2	ENSG00000170382	LINGO2	ENSG00000174482	LRRN2_LINGO2	LINGO2-9-29212319-29213319	162	-0.00555408	0.942355	-0.0141163	0.854176
LRRN2	ENSG00000170382	LINGO2	ENSG00000174482	LRRN2_LINGO2	LINGO2-9-29213965-29214965	166	-0.0203373	0.789961	-0.0423875	0.578656
LRRN2	ENSG00000170382	LINGO3	ENSG00000220008	LRRN2_LINGO3	LINGO3-19-2308156-2309156	170	0.0267192	0.724833	0.0320196	0.67312
LRRN2	ENSG00000170382	LRFN1	ENSG00000128011	LRRN2_LRFN1	LRFN1-19-39805976-39806976	182	0.0191324	0.797677	0.0201526	0.787139
LRRN2	ENSG00000170382	LRFN2	ENSG00000156564	LRRN2_LRFN2	LRFN2-6-40555203-40556203	180	0.0243084	0.745319	0.0596454	0.425104
LRRN2	ENSG00000170382	LRFN3	ENSG00000126243	LRRN2_LRFN3	LRFN3-19-36427021-36428021	174	-0.0429091	0.569554	0.0301517	0.689502
LRRN2	ENSG00000170382	LRFN4	ENSG00000173621	LRRN2_LRFN4	LRFN4-11-66623557-66624557	180	0.0755424	0.312149	0.0367729	0.623096
LRRN2	ENSG00000170382	LRFN4	ENSG00000173621	LRRN2_LRFN4	LRFN4-11-66623875-66624875	182	0.0588	0.43042	0.0287977	0.699567
LRRN2	ENSG00000170382	LRFN5	ENSG00000165379	LRRN2_LRFN5	LRFN5-14-42075058-42076058	174	-0.0111386	0.882686	-0.0335773	0.656359
LRRN2	ENSG00000170382	LRRC4	ENSG00000128594	LRRN2_LRRC4	LRRC4-7-127671002-127672002	178	0.0457546	0.541925	0.0723838	0.334228
LRRN2	ENSG00000170382	LRRC4B	ENSG00000131409	LRRN2_LRRC4B	LRRC4B-19-51054299-51055299	162	-0.0603135	0.431896	-0.0581647	0.44851
LRRN2	ENSG00000170382	LRRC4B	ENSG00000131409	LRRN2_LRRC4B	LRRC4B-19-51071302-51072302	176	0.062375	0.406832	0.0464947	0.536554
LRRN2	ENSG00000170382	LRRC4C	ENSG00000148948	LRRN2_LRRC4C	LRRC4C-11-40314680-40315680	146	0.0442156	0.573993	0.04755	0.54543
LRRN2	ENSG00000170382	LRRC4C	ENSG00000148948	LRRN2_LRRC4C	LRRC4C-11-41481186-41482186	164	-0.0129375	0.865844	0.00521398	0.94572
LRRN2	ENSG00000170382	LRRN1	ENSG00000175928	LRRN2_LRRN1	LRRN1-3-3840114-3841114	168	0.0532584	0.483933	0.0326958	0.66753
LRRN2	ENSG00000170382	LRRN2	ENSG00000170382	LRRN2_LRRN2	LRRN2-1-204654481-204655481	182	-0.107444	0.148826	-0.0961793	0.196501
LRRN2	ENSG00000170382	LRRN2	ENSG00000170382	LRRN2_LRRN2	LRRN2-1-204654597-204655597	182	-0.118965	0.109697	-0.102215	0.169736
LRRN3	ENSG00000173114	LINGO1	ENSG00000169783	LRRN3_LINGO1	LINGO1-15-78013093-78014093	166	0.091757	0.228522	0.153712	0.0428635
LRRN3	ENSG00000173114	LINGO1	ENSG00000169783	LRRN3_LINGO1	LINGO1-15-78111866-78112866	168	-0.0171422	0.821854	0.135078	0.0747027
LRRN3	ENSG00000173114	LINGO1	ENSG00000169783	LRRN3_LINGO1	LINGO1-15-78113242-78114242	170	0.00534235	0.943899	0.119435	0.114371
LRRN3	ENSG00000173114	LINGO1	ENSG00000169783	LRRN3_LINGO1	LINGO1-15-78079356-78080356	172	0.160683	0.0326387	0.203773	0.00652006
LRRN3	ENSG00000173114	LINGO1	ENSG00000169783	LRRN3_LINGO1	LINGO1-15-78112674-78113674	174	0.0314297	0.677064	0.141335	0.059861
LRRN3	ENSG00000173114	LINGO1	ENSG00000169783	LRRN3_LINGO1	LINGO1-15-77988837-77989837	176	0.169924	0.0229618	0.191529	0.0102184
LRRN3	ENSG00000173114	LINGO1	ENSG00000169783	LRRN3_LINGO1	LINGO1-15-77988490-77989490	178	0.158761	0.0332803	0.173123	0.0201212
LRRN3	ENSG00000173114	LINGO1	ENSG00000169783	LRRN3_LINGO1	LINGO1-15-77924869-77925869	180	-0.000260127	0.997227	0.125217	0.0930413
LRRN3	ENSG00000173114	LINGO1	ENSG00000169783	LRRN3_LINGO1	LINGO1-15-78112444-78113444	180	0.0356492	0.633761	0.137692	0.0645387
LRRN3	ENSG00000173114	LINGO2	ENSG00000174482	LRRN3_LINGO2	LINGO2-9-29212319-29213319	162	0.0481519	0.530486	0.144336	0.0588846
LRRN3	ENSG00000173114	LINGO2	ENSG00000174482	LRRN3_LINGO2	LINGO2-9-29213965-29214965	166	0.0671982	0.378311	0.147678	0.0518183
LRRN3	ENSG00000173114	LINGO3	ENSG00000220008	LRRN3_LINGO3	LINGO3-19-2308156-2309156	170	0.00329518	0.965379	0.0348214	0.646374
LRRN3	ENSG00000173114	LRFN1	ENSG00000128011	LRRN3_LRFN1	LRFN1-19-39805976-39806976	182	0.0368801	0.621108	0.00527518	0.943655
LRRN3	ENSG00000173114	LRFN2	ENSG00000156564	LRRN3_LRFN2	LRFN2-6-40555203-40556203	180	-0.0684312	0.360012	-0.0108223	0.885031
LRRN3	ENSG00000173114	LRFN3	ENSG00000126243	LRRN3_LRFN3	LRFN3-19-36427021-36428021	174	-0.0574722	0.446059	-0.00188652	0.980061
LRRN3	ENSG00000173114	LRFN4	ENSG00000173621	LRRN3_LRFN4	LRFN4-11-66623557-66624557	180	-0.0426487	0.568634	-0.0147106	0.84418
LRRN3	ENSG00000173114	LRFN4	ENSG00000173621	LRRN3_LRFN4	LRFN4-11-66623875-66624875	182	-0.000743788	0.992049	0.00721706	0.92297
LRRN3	ENSG00000173114	LRFN5	ENSG00000165379	LRRN3_LRFN5	LRFN5-14-42075058-42076058	174	0.0408422	0.588308	0.119771	0.11129
LRRN3	ENSG00000173114	LRRC4	ENSG00000128594	LRRN3_LRRC4	LRRC4-7-127671002-127672002	178	0.00483143	0.948676	-0.057468	0.443512
LRRN3	ENSG00000173114	LRRC4B	ENSG00000131409	LRRN3_LRRC4B	LRRC4B-19-51054299-51055299	162	0.0111214	0.884871	0.0737329	0.336424
LRRN3	ENSG00000173114	LRRC4B	ENSG00000131409	LRRN3_LRRC4B	LRRC4B-19-51071302-51072302	176	0.0370797	0.622163	0.071995	0.338203
LRRN3	ENSG00000173114	LRRC4C	ENSG00000148948	LRRN3_LRRC4C	LRRC4C-11-40314680-40315680	146	-0.0481103	0.5407	0.0658966	0.401837
LRRN3	ENSG00000173114	LRRC4C	ENSG00000148948	LRRN3_LRRC4C	LRRC4C-11-41481186-41482186	164	0.085343	0.264246	0.156366	0.0399355
LRRN3	ENSG00000173114	LRRN1	ENSG00000175928	LRRN3_LRRN1	LRRN1-3-3840114-3841114	168	0.00530343	0.944468	0.00758849	0.920608
LRRN3	ENSG00000173114	LRRN2	ENSG00000170382	LRRN3_LRRN2	LRRN2-1-204654481-204655481	182	0.0296109	0.691509	0.0914796	0.219371
LRRN3	ENSG00000173114	LRRN2	ENSG00000170382	LRRN3_LRRN2	LRRN2-1-204654597-204655597	182	0.0297214	0.690417	0.0823797	0.268906
LRRTM1	ENSG00000162951	CHAD	ENSG00000136457	LRRTM1_CHAD	CHAD-17-48546227-48547227	180	-0.0098639	0.895151	-0.0285621	0.702699
LRRTM1	ENSG00000162951	CHADL	ENSG00000100399	LRRTM1_CHADL	CHADL-22-41636935-41637935	14	-0.195499	0.0537103	-0.23658	0.0190083
LRRTM1	ENSG00000162951	CPN2	ENSG00000178772	LRRTM1_CPN2	CPN2-3-194072057-194073057	178	-0.0233422	0.755779	-0.0345094	0.645586
LRRTM1	ENSG00000162951	FLRT1	ENSG00000126500	LRRTM1_FLRT1	FLRT1-11-63870361-63871361	182	-0.0798847	0.283723	-0.0339621	0.649002
LRRTM1	ENSG00000162951	FLRT2	ENSG00000185070	LRRTM1_FLRT2	FLRT2-14-85995368-85996368	172	0.159874	0.0335357	0.0829961	0.272089
LRRTM1	ENSG00000162951	FLRT2	ENSG00000185070	LRRTM1_FLRT2	FLRT2-14-85996735-85997735	174	0.155174	0.0386175	0.141601	0.0593768
LRRTM1	ENSG00000162951	FLRT2	ENSG00000185070	LRRTM1_FLRT2	FLRT2-14-85998665-85999665	182	0.146784	0.0480077	0.140876	0.0578421
LRRTM1	ENSG00000162951	IGFALS	ENSG00000099769	LRRTM1_IGFALS	IGFALS-16-1844909-1845909	176	-0.0704955	0.348385	0.00500476	0.946987
LRRTM1	ENSG00000162951	IGFALS	ENSG00000099769	LRRTM1_IGFALS	IGFALS-16-1843734-1844734	180	0.0114727	0.878174	-0.0353061	0.637033
LRRTM1	ENSG00000162951	LRIG1	ENSG00000144749	LRRTM1_LRIG1	LRIG1-3-66550845-66551845	178	-0.0233753	0.755444	-0.110895	0.138335
LRRTM1	ENSG00000162951	LRIG2	ENSG00000198799	LRRTM1_LRIG2	LRIG2-1-113614791-113615791	146	-0.110924	0.157356	0.152089	0.051882
LRRTM1	ENSG00000162951	LRIG3	ENSG00000139263	LRRTM1_LRIG3	LRIG3-12-59313327-59314327	182	0.0583099	0.43428	0.0499308	0.503253
LRRTM1	ENSG00000162951	LRIG3	ENSG00000139263	LRRTM1_LRIG3	LRIG3-12-59314319-59315319	0	-0.00380876	0.971417	-0.130705	0.216862
LRRTM1	ENSG00000162951	LRRC15	ENSG00000172061	LRRTM1_LRRC15	LRRC15-3-194090472-194091472	180	0.0662609	0.375484	0.024281	0.745596
LRRTM1	ENSG00000162951	LRRTM1	ENSG00000162951	LRRTM1_LRRTM1	LRRTM1-2-80531487-80532487	180	-0.0118309	0.8744	0.0523492	0.483998
LRRTM1	ENSG00000162951	VASN	ENSG00000168140	LRRTM1_VASN	VASN-16-4420848-4421848	182	0.0703257	0.345488	0.0814189	0.274548
LRRTM2	ENSG00000146006	CHAD	ENSG00000136457	LRRTM2_CHAD	CHAD-17-48546227-48547227	180	0.0263415	0.724842	0.0739665	0.32238
LRRTM2	ENSG00000146006	CHADL	ENSG00000100399	LRRTM2_CHADL	CHADL-22-41636935-41637935	14	-0.158197	0.119757	-0.0229638	0.822413
LRRTM2	ENSG00000146006	CPN2	ENSG00000178772	LRRTM2_CPN2	CPN2-3-194072057-194073057	178	0.00474239	0.949621	0.0164105	0.826922
LRRTM2	ENSG00000146006	FLRT1	ENSG00000126500	LRRTM2_FLRT1	FLRT1-11-63870361-63871361	182	0.0140745	0.850425	0.0466614	0.531642
LRRTM2	ENSG00000146006	FLRT2	ENSG00000185070	LRRTM2_FLRT2	FLRT2-14-85995368-85996368	172	0.0779299	0.302534	0.0427842	0.571779
LRRTM2	ENSG00000146006	FLRT2	ENSG00000185070	LRRTM2_FLRT2	FLRT2-14-85996735-85997735	174	0.0238714	0.751786	0.00492101	0.948021
LRRTM2	ENSG00000146006	FLRT2	ENSG00000185070	LRRTM2_FLRT2	FLRT2-14-85998665-85999665	182	0.0571786	0.443264	0.0587278	0.430987
LRRTM2	ENSG00000146006	IGFALS	ENSG00000099769	LRRTM2_IGFALS	IGFALS-16-1844909-1845909	176	0.0584162	0.43731	0.147839	0.048272
LRRTM2	ENSG00000146006	IGFALS	ENSG00000099769	LRRTM2_IGFALS	IGFALS-16-1843734-1844734	180	0.00671281	0.928536	0.0305568	0.683019
LRRTM2	ENSG00000146006	LRIG1	ENSG00000144749	LRRTM2_LRIG1	LRIG1-3-66550845-66551845	178	0.114735	0.125109	-0.0317244	0.672464
LRRTM2	ENSG00000146006	LRIG2	ENSG00000198799	LRRTM2_LRIG2	LRIG2-1-113614791-113615791	146	-0.137452	0.0792375	-0.102344	0.192219
LRRTM2	ENSG00000146006	LRIG3	ENSG00000139263	LRRTM2_LRIG3	LRIG3-12-59313327-59314327	182	0.0590462	0.428489	0.0439297	0.555965
LRRTM2	ENSG00000146006	LRIG3	ENSG00000139263	LRRTM2_LRIG3	LRIG3-12-59314319-59315319	0	0.15609	0.139543	0.0539652	0.611419
LRRTM2	ENSG00000146006	LRRC15	ENSG00000172061	LRRTM2_LRRC15	LRRC15-3-194090472-194091472	180	-0.0566303	0.448923	-0.0256144	0.732143
LRRTM2	ENSG00000146006	LRRTM1	ENSG00000162951	LRRTM2_LRRTM1	LRRTM1-2-80531487-80532487	180	0.15708	0.0347047	0.138737	0.0625178
LRRTM2	ENSG00000146006	VASN	ENSG00000168140	LRRTM2_VASN	VASN-16-4420848-4421848	182	-0.0106537	0.886496	-0.00756653	0.919252
LRRTM3	ENSG00000198739	CHAD	ENSG00000136457	LRRTM3_CHAD	CHAD-17-48546227-48547227	180	-0.0412871	0.581052	-0.105224	0.158611
LRRTM3	ENSG00000198739	CHADL	ENSG00000100399	LRRTM3_CHADL	CHADL-22-41636935-41637935	14	0.0320041	0.754403	0.0281356	0.783309
LRRTM3	ENSG00000198739	CPN2	ENSG00000178772	LRRTM3_CPN2	CPN2-3-194072057-194073057	178	0.0259389	0.729613	0.0540094	0.47147
LRRTM3	ENSG00000198739	FLRT1	ENSG00000126500	LRRTM3_FLRT1	FLRT1-11-63870361-63871361	182	0.0221916	0.766196	-0.00650961	0.9305
LRRTM3	ENSG00000198739	FLRT2	ENSG00000185070	LRRTM3_FLRT2	FLRT2-14-85995368-85996368	172	-0.113515	0.132481	-0.074379	0.325164
LRRTM3	ENSG00000198739	FLRT2	ENSG00000185070	LRRTM3_FLRT2	FLRT2-14-85996735-85997735	174	-0.0722285	0.338007	-0.0122909	0.870651
LRRTM3	ENSG00000198739	FLRT2	ENSG00000185070	LRRTM3_FLRT2	FLRT2-14-85998665-85999665	182	-0.149639	0.0437787	-0.0577896	0.438399
LRRTM3	ENSG00000198739	IGFALS	ENSG00000099769	LRRTM3_IGFALS	IGFALS-16-1844909-1845909	176	0.0748265	0.319496	-0.0547245	0.46687
LRRTM3	ENSG00000198739	IGFALS	ENSG00000099769	LRRTM3_IGFALS	IGFALS-16-1843734-1844734	180	-0.0560925	0.453249	-0.104301	0.162318
LRRTM3	ENSG00000198739	LRIG1	ENSG00000144749	LRRTM3_LRIG1	LRIG1-3-66550845-66551845	178	0.0153976	0.837453	-0.0794739	0.288915
LRRTM3	ENSG00000198739	LRIG2	ENSG00000198799	LRRTM3_LRIG2	LRIG2-1-113614791-113615791	146	-0.0437637	0.577918	0.0340121	0.665479
LRRTM3	ENSG00000198739	LRIG3	ENSG00000139263	LRRTM3_LRIG3	LRIG3-12-59313327-59314327	182	0.0150149	0.840559	-0.0327263	0.660967
LRRTM3	ENSG00000198739	LRIG3	ENSG00000139263	LRRTM3_LRIG3	LRIG3-12-59314319-59315319	0	-0.141165	0.181971	-0.109632	0.300911
LRRTM3	ENSG00000198739	LRRC15	ENSG00000172061	LRRTM3_LRRC15	LRRC15-3-194090472-194091472	180	-0.0639031	0.392747	-0.0770968	0.302268
LRRTM3	ENSG00000198739	LRRTM1	ENSG00000162951	LRRTM3_LRRTM1	LRRTM1-2-80531487-80532487	180	-0.112038	0.1332	-0.0750071	0.3156
LRRTM3	ENSG00000198739	VASN	ENSG00000168140	LRRTM3_VASN	VASN-16-4420848-4421848	182	-0.130364	0.0794165	-0.108873	0.143465
LRRTM4	ENSG00000176204	CHAD	ENSG00000136457	LRRTM4_CHAD	CHAD-17-48546227-48547227	180	-0.121313	0.103777	-0.143847	0.0533695
LRRTM4	ENSG00000176204	CHADL	ENSG00000100399	LRRTM4_CHADL	CHADL-22-41636935-41637935	14	0.0773409	0.449082	0.145468	0.152946
LRRTM4	ENSG00000176204	CPN2	ENSG00000178772	LRRTM4_CPN2	CPN2-3-194072057-194073057	178	0.076967	0.304444	0.0684942	0.360918
LRRTM4	ENSG00000176204	FLRT1	ENSG00000126500	LRRTM4_FLRT1	FLRT1-11-63870361-63871361	182	-0.0454884	0.542021	-0.0655482	0.379322
LRRTM4	ENSG00000176204	FLRT2	ENSG00000185070	LRRTM4_FLRT2	FLRT2-14-85995368-85996368	172	-0.0947351	0.209747	-0.0906459	0.230181
LRRTM4	ENSG00000176204	FLRT2	ENSG00000185070	LRRTM4_FLRT2	FLRT2-14-85996735-85997735	174	-0.090546	0.229366	-0.0484595	0.520644
LRRTM4	ENSG00000176204	FLRT2	ENSG00000185070	LRRTM4_FLRT2	FLRT2-14-85998665-85999665	182	-0.0959849	0.197411	-0.121198	0.103145
LRRTM4	ENSG00000176204	IGFALS	ENSG00000099769	LRRTM4_IGFALS	IGFALS-16-1844909-1845909	176	0.0623987	0.406653	0.0635923	0.397719
LRRTM4	ENSG00000176204	IGFALS	ENSG00000099769	LRRTM4_IGFALS	IGFALS-16-1843734-1844734	180	0.0948981	0.203818	0.0779097	0.297184
LRRTM4	ENSG00000176204	LRIG1	ENSG00000144749	LRRTM4_LRIG1	LRIG1-3-66550845-66551845	178	-0.0552375	0.461434	0.0144139	0.847707
LRRTM4	ENSG00000176204	LRIG2	ENSG00000198799	LRRTM4_LRIG2	LRIG2-1-113614791-113615791	146	0.214768	0.00575136	0.266476	0.000562607
LRRTM4	ENSG00000176204	LRIG3	ENSG00000139263	LRRTM4_LRIG3	LRIG3-12-59313327-59314327	182	0.0775811	0.297883	0.14353	0.0532357
LRRTM4	ENSG00000176204	LRIG3	ENSG00000139263	LRRTM4_LRIG3	LRIG3-12-59314319-59315319	0	-0.037605	0.723417	-0.0233291	0.826261
LRRTM4	ENSG00000176204	LRRC15	ENSG00000172061	LRRTM4_LRRC15	LRRC15-3-194090472-194091472	180	0.0102854	0.890698	0.0485531	0.516291
LRRTM4	ENSG00000176204	LRRTM1	ENSG00000162951	LRRTM4_LRRTM1	LRRTM1-2-80531487-80532487	180	-0.205699	0.00546948	-0.170215	0.02197
LRRTM4	ENSG00000176204	VASN	ENSG00000168140	LRRTM4_VASN	VASN-16-4420848-4421848	182	-0.139558	0.0602489	-0.148089	0.0460342
LRSAM1	ENSG00000148356	LRRC20	ENSG00000172731	LRSAM1_LRRC20	LRRC20-10-72142406-72143406	180	0.0650877	0.384015	-0.0525486	0.482332
LRSAM1	ENSG00000148356	LRRC20	ENSG00000172731	LRSAM1_LRRC20	LRRC20-10-72141670-72142670	182	-0.00850533	0.909274	-0.0763244	0.305801
LRSAM1	ENSG00000148356	LRSAM1	ENSG00000148356	LRSAM1_LRSAM1	LRSAM1-9-130212764-130213764	182	-0.0854598	0.251352	-0.0193786	0.79513
LRSAM1	ENSG00000148356	LRSAM1	ENSG00000148356	LRSAM1_LRSAM1	LRSAM1-9-130213533-130214533	182	-0.0950786	0.201695	-0.0469875	0.528775
LRTM1	ENSG00000144771	ISLR	ENSG00000129009	LRTM1_ISLR	ISLR-15-74465904-74466904	172	0.0373899	0.621243	-0.0344961	0.648516
LRTM1	ENSG00000144771	ISLR2	ENSG00000167178	LRTM1_ISLR2	ISLR2-15-74420714-74421714	178	-0.0246438	0.742626	-0.0444968	0.5531
LRTM1	ENSG00000144771	ISLR2	ENSG00000167178	LRTM1_ISLR2	ISLR2-15-74421742-74422742	178	-0.00232827	0.975254	0.0199921	0.789947
LRTM1	ENSG00000144771	ISLR2	ENSG00000167178	LRTM1_ISLR2	ISLR2-15-74420995-74421995	180	-0.0218961	0.769846	-0.0205082	0.784063
LRTM1	ENSG00000144771	LRIT1	ENSG00000148602	LRTM1_LRIT1	LRIT1-10-86001217-86002217	148	-0.0252264	0.747736	-0.082997	0.289217
LRTM1	ENSG00000144771	LRRC24	ENSG00000254402	LRTM1_LRRC24	LRRC24-8-145752416-145753416	180	-0.00150872	0.983918	0.0277745	0.710525
LRTM1	ENSG00000144771	LRRC26	ENSG00000184709	LRTM1_LRRC26	LRRC26-9-140064491-140065491	164	0.00986061	0.897548	0.0373919	0.625253
LRTM1	ENSG00000144771	LRRC38	ENSG00000162494	LRTM1_LRRC38	LRRC38-1-13840242-13841242	178	0.0225347	0.763974	0.0524973	0.483989
LRTM1	ENSG00000144771	LRRC52	ENSG00000162763	LRTM1_LRRC52	LRRC52-1-165512477-165513477	160	0.0254697	0.740893	0.0315094	0.682453
LRTM1	ENSG00000144771	LRRC55	ENSG00000183908	LRTM1_LRRC55	LRRC55-11-56948426-56949426	178	0.0033944	0.963929	-0.0552583	0.461265
LRTM1	ENSG00000144771	LRTM2	ENSG00000166159	LRTM1_LRTM2	LRTM2-12-1928432-1929432	182	-0.0236612	0.751204	0.0230351	0.75758
LRTM1	ENSG00000144771	SLIT1	ENSG00000187122	LRTM1_SLIT1	SLIT1-10-98945683-98946683	170	-0.0151336	0.841988	0.0125374	0.868827
LRTM1	ENSG00000144771	SLIT2	ENSG00000145147	LRTM1_SLIT2	SLIT2-4-20252527-20253527	138	-0.0544324	0.494209	0.00493557	0.950609
LRTM1	ENSG00000144771	SLIT3	ENSG00000184347	LRTM1_SLIT3	SLIT3-5-168728133-168729133	168	0.00706013	0.926119	0.0192037	0.800852
LRTM2	ENSG00000166159	ISLR	ENSG00000129009	LRTM2_ISLR	ISLR-15-74465904-74466904	172	0.176311	0.0189016	0.289266	9.42315e-05
LRTM2	ENSG00000166159	ISLR2	ENSG00000167178	LRTM2_ISLR2	ISLR2-15-74420714-74421714	178	0.0337737	0.652643	0.0712957	0.341564
LRTM2	ENSG00000166159	ISLR2	ENSG00000167178	LRTM2_ISLR2	ISLR2-15-74421742-74422742	178	-0.0339137	0.651298	-0.0429439	0.567049
LRTM2	ENSG00000166159	ISLR2	ENSG00000167178	LRTM2_ISLR2	ISLR2-15-74420995-74421995	180	0.0348785	0.64112	0.0514369	0.491658
LRTM2	ENSG00000166159	LRIT1	ENSG00000148602	LRTM2_LRIT1	LRIT1-10-86001217-86002217	148	0.0505397	0.519141	0.0746706	0.340488
LRTM2	ENSG00000166159	LRRC24	ENSG00000254402	LRTM2_LRRC24	LRRC24-8-145752416-145753416	180	0.000445229	0.995254	0.0222422	0.766313
LRTM2	ENSG00000166159	LRRC26	ENSG00000184709	LRTM2_LRRC26	LRRC26-9-140064491-140065491	164	0.139192	0.067787	0.137531	0.0711679
LRTM2	ENSG00000166159	LRRC38	ENSG00000162494	LRTM2_LRRC38	LRRC38-1-13840242-13841242	178	-0.0926233	0.216208	-0.103918	0.165058
LRTM2	ENSG00000166159	LRRC52	ENSG00000162763	LRTM2_LRRC52	LRRC52-1-165512477-165513477	160	-0.0813588	0.290121	-0.031649	0.681123
LRTM2	ENSG00000166159	LRRC55	ENSG00000183908	LRTM2_LRRC55	LRRC55-11-56948426-56949426	178	-0.101615	0.174678	-0.0523244	0.485432
LRTM2	ENSG00000166159	LRTM2	ENSG00000166159	LRTM2_LRTM2	LRTM2-12-1928432-1929432	182	-0.16673	0.0244753	-0.141633	0.0564956
LRTM2	ENSG00000166159	SLIT1	ENSG00000187122	LRTM2_SLIT1	SLIT1-10-98945683-98946683	170	-0.0111912	0.882805	0.00186858	0.980364
LRTM2	ENSG00000166159	SLIT2	ENSG00000145147	LRTM2_SLIT2	SLIT2-4-20252527-20253527	138	0.00974217	0.902688	-0.0104846	0.895313
LRTM2	ENSG00000166159	SLIT3	ENSG00000184347	LRTM2_SLIT3	SLIT3-5-168728133-168729133	168	-0.0354697	0.641213	-0.0306598	0.687111
LRTOMT	ENSG00000184154	COMT	ENSG00000093010	LRTOMT_COMT	COMT-22-19949069-19950069	158	0.0462611	0.549145	0.0163162	0.832746
LRTOMT	ENSG00000184154	COMT	ENSG00000093010	LRTOMT_COMT	COMT-22-19938044-19939044	178	-0.0853172	0.254806	0.0218341	0.771106
LRTOMT	ENSG00000184154	COMT	ENSG00000093010	LRTOMT_COMT	COMT-22-19928262-19929262	180	-0.232835	0.00160914	0.0161452	0.829205
LSAMP	ENSG00000185565	IGLON5	ENSG00000142549	LSAMP_IGLON5	IGLON5-19-51814101-51815101	150	0.0307248	0.694347	-0.00838692	0.914596
LSAMP	ENSG00000185565	NEGR1	ENSG00000172260	LSAMP_NEGR1	NEGR1-1-72748277-72749277	176	0.0252037	0.737705	-0.00336473	0.964345
LSAMP	ENSG00000185565	NTM	ENSG00000182667	LSAMP_NTM	NTM-11-131779711-131780711	160	0.104562	0.173503	0.195717	0.0103052
LSAMP	ENSG00000185565	NTM	ENSG00000182667	LSAMP_NTM	NTM-11-131778499-131779499	168	-0.0514968	0.498529	-0.0399405	0.599732
LSAMP	ENSG00000185565	OPCML	ENSG00000183715	LSAMP_OPCML	OPCML-11-133402507-133403507	40	0.0814317	0.395527	0.0873015	0.362239
LSAMP	ENSG00000185565	OPCML	ENSG00000183715	LSAMP_OPCML	OPCML-11-132813532-132814532	102	0.12599	0.135168	0.112739	0.181605
LSM1	ENSG00000175324	LSM1	ENSG00000175324	LSM1_LSM1	LSM1-8-38034248-38035248	172	0.0420118	0.578747	0.0722696	0.339111
LSM1	ENSG00000175324	LSM8	ENSG00000128534	LSM1_LSM8	LSM8-7-117823085-117824085	168	0.0514787	0.498681	-0.0188312	0.804637
LSM14A	ENSG00000257103	LSM14A	ENSG00000257103	LSM14A_LSM14A	LSM14A-19-34662351-34663351	178	-0.0860154	0.250925	-0.239673	0.00119313
LSM14A	ENSG00000257103	LSM14B	ENSG00000149657	LSM14A_LSM14B	LSM14B-20-60696516-60697516	178	-0.0603857	0.420675	-0.0285157	0.703952
LSM14B	ENSG00000149657	LSM14A	ENSG00000257103	LSM14B_LSM14A	LSM14A-19-34662351-34663351	178	-0.0159441	0.831767	-0.0540434	0.47119
LSM14B	ENSG00000149657	LSM14B	ENSG00000149657	LSM14B_LSM14B	LSM14B-20-60696516-60697516	178	-0.0918207	0.220231	-0.135439	0.0698619
LSM6	ENSG00000164167	SNRPF	ENSG00000139343	LSM6_SNRPF	SNRPF-12-96251708-96252708	34	0.23284	0.0153078	0.11679	0.228697
LSP1	ENSG00000130592	LSP1	ENSG00000130592	LSP1_LSP1	LSP1-11-1888902-1889902	160	-0.0214386	0.780765	-0.073628	0.338542
LSP1	ENSG00000130592	LSP1	ENSG00000130592	LSP1_LSP1	LSP1-11-1885394-1886394	166	-0.0477393	0.531615	-0.0816595	0.284084
LSP1	ENSG00000130592	LSP1	ENSG00000130592	LSP1_LSP1	LSP1-11-1873199-1874199	176	-0.145437	0.052073	-0.178638	0.0167319
LSP1	ENSG00000130592	LSP1	ENSG00000130592	LSP1_LSP1	LSP1-11-1890481-1891481	178	-0.094901	0.205076	-0.11128	0.136962
LSP1	ENSG00000130592	LSP1	ENSG00000130592	LSP1_LSP1	LSP1-11-1891153-1892153	180	-0.124011	0.0962588	-0.138921	0.0621683
LSR	ENSG00000105699	ILDR1	ENSG00000145103	LSR_ILDR1	ILDR1-3-121741127-121742127	170	0.0796305	0.293461	0.153735	0.0416375
LSR	ENSG00000105699	ILDR2	ENSG00000143195	LSR_ILDR2	ILDR2-1-166944561-166945561	182	-0.0455302	0.54165	-0.0223313	0.764767
LSR	ENSG00000105699	LSR	ENSG00000105699	LSR_LSR	LSR-19-35738558-35739558	182	0.0104358	0.888801	-0.0235938	0.751889
LTA	ENSG00000226979	LTA	ENSG00000226979	LTA_LTA	LTA-6-31539070-31540070	174	0.128911	0.086358	0.131869	0.0793241
LTA	ENSG00000226979	LTA	ENSG00000226979	LTA_LTA	LTA-6-31538875-31539875	182	0.137325	0.064513	0.187712	0.0111638
LTA	ENSG00000226979	TNF	ENSG00000232810	LTA_TNF	TNF-6-31542343-31543343	86	0.181999	0.035321	0.145058	0.0944661
LTA	ENSG00000226979	TNFSF14	ENSG00000125735	LTA_TNFSF14	TNFSF14-19-6670169-6671169	182	0.124369	0.0943738	0.179531	0.015306
LTA4H	ENSG00000111144	C9orf3	ENSG00000148120	LTA4H_C9orf3	C9orf3-9-97487950-97488950	162	0.0464515	0.545119	0.042811	0.577102
LTA4H	ENSG00000111144	LTA4H	ENSG00000111144	LTA4H_LTA4H	LTA4H-12-96429439-96430439	182	0.0488096	0.512898	0.030796	0.67983
LTA4H	ENSG00000111144	RNPEP	ENSG00000176393	LTA4H_RNPEP	RNPEP-1-201950765-201951765	172	0.0225538	0.765726	0.0576397	0.446032
LTA4H	ENSG00000111144	RNPEP	ENSG00000176393	LTA4H_RNPEP	RNPEP-1-201951457-201952457	182	-0.0382787	0.607924	-0.078515	0.292087
LTB4R	ENSG00000213903	C5AR1	ENSG00000197405	LTB4R_C5AR1	C5AR1-19-47812103-47813103	174	-0.105166	0.162387	-0.0962441	0.201257
LTB4R	ENSG00000213903	CMKLR1	ENSG00000174600	LTB4R_CMKLR1	CMKLR1-12-108733094-108734094	172	0.0358087	0.636085	0.0550097	0.46709
LTB4R	ENSG00000213903	GPR1	ENSG00000183671	LTB4R_GPR1	GPR1-2-207078352-207079352	78	-0.0442483	0.61716	-0.0230535	0.794597
LTB4R	ENSG00000213903	GPR152	ENSG00000175514	LTB4R_GPR152	GPR152-11-67220200-67221200	154	-0.0365933	0.637698	-0.0127081	0.87013
LTB4R	ENSG00000213903	LTB4R	ENSG00000213903	LTB4R_LTB4R	LTB4R-14-24779704-24780704	178	-0.159914	0.0320058	-0.104013	0.164669
LTB4R	ENSG00000213903	LTB4R2	ENSG00000213906	LTB4R_LTB4R2	LTB4R2-14-24778356-24779356	162	-0.0986471	0.197936	-0.104553	0.172272
LTB4R2	ENSG00000213906	C5AR1	ENSG00000197405	LTB4R2_C5AR1	C5AR1-19-47812103-47813103	174	0.000947992	0.98998	0.0148185	0.844358
LTB4R2	ENSG00000213906	CMKLR1	ENSG00000174600	LTB4R2_CMKLR1	CMKLR1-12-108733094-108734094	172	-0.0174027	0.818165	-0.00675524	0.928894
LTB4R2	ENSG00000213906	GPR1	ENSG00000183671	LTB4R2_GPR1	GPR1-2-207078352-207079352	78	0.0204216	0.817612	0.0120464	0.891798
LTB4R2	ENSG00000213906	GPR152	ENSG00000175514	LTB4R2_GPR152	GPR152-11-67220200-67221200	154	0.00291502	0.970086	0.0680711	0.380632
LTB4R2	ENSG00000213906	LTB4R	ENSG00000213903	LTB4R2_LTB4R	LTB4R-14-24779704-24780704	178	0.00442195	0.953021	-0.0521213	0.487129
LTB4R2	ENSG00000213906	LTB4R2	ENSG00000213906	LTB4R2_LTB4R2	LTB4R2-14-24778356-24779356	162	0.0666908	0.38472	0.00889435	0.907811
LTBP1	ENSG00000049323	EFEMP2	ENSG00000172638	LTBP1_EFEMP2	EFEMP2-11-65640405-65641405	178	0.0458005	0.541519	0.0268406	0.720598
LTBP1	ENSG00000049323	FBLN1	ENSG00000077942	LTBP1_FBLN1	FBLN1-22-45897718-45898718	182	0.000657891	0.992967	-0.0319777	0.668258
LTBP1	ENSG00000049323	FBLN2	ENSG00000163520	LTBP1_FBLN2	FBLN2-3-13589624-13590624	178	0.0887654	0.236034	0.0876365	0.24207
LTBP1	ENSG00000049323	FBLN2	ENSG00000163520	LTBP1_FBLN2	FBLN2-3-13609239-13610239	182	-0.000443852	0.995255	0.0177396	0.812122
LTBP1	ENSG00000049323	FBLN5	ENSG00000140092	LTBP1_FBLN5	FBLN5-14-92414046-92415046	150	0.0133689	0.864261	-0.0188752	0.809265
LTBP1	ENSG00000049323	FBN1	ENSG00000166147	LTBP1_FBN1	FBN1-15-48937985-48938985	176	0.0498292	0.507708	0.0621236	0.408729
LTBP1	ENSG00000049323	FBN2	ENSG00000138829	LTBP1_FBN2	FBN2-5-127873735-127874735	180	0.104729	0.160593	0.0876698	0.240569
LTBP1	ENSG00000049323	FBN3	ENSG00000142449	LTBP1_FBN3	FBN3-19-8214730-8215730	174	-0.0125217	0.868244	0.0420381	0.577423
LTBP1	ENSG00000049323	FBN3	ENSG00000142449	LTBP1_FBN3	FBN3-19-8213753-8214753	182	-0.0325152	0.66302	0.0167446	0.82248
LTBP1	ENSG00000049323	LTBP1	ENSG00000049323	LTBP1_LTBP1	LTBP1-2-33171368-33172368	180	-0.0938379	0.208939	-0.0886688	0.235231
LTBP1	ENSG00000049323	LTBP2	ENSG00000119681	LTBP1_LTBP2	LTBP2-14-75079034-75080034	182	-0.0669095	0.369481	-0.122663	0.099016
LTBP1	ENSG00000049323	LTBP3	ENSG00000168056	LTBP1_LTBP3	LTBP3-11-65325699-65326699	182	0.157165	0.0341036	0.0486614	0.514181
LTBP1	ENSG00000049323	LTBP4	ENSG00000090006	LTBP1_LTBP4	LTBP4-19-41102140-41103140	174	-0.00696758	0.926455	0.0379755	0.614776
LTBP1	ENSG00000049323	LTBP4	ENSG00000090006	LTBP1_LTBP4	LTBP4-19-41098071-41099071	176	-0.0171109	0.820158	-0.0474615	0.528107
LTBP1	ENSG00000049323	LTBP4	ENSG00000090006	LTBP1_LTBP4	LTBP4-19-41106276-41107276	178	-0.208298	0.00501638	-0.175312	0.0185761
LTBP1	ENSG00000049323	SCUBE1	ENSG00000159307	LTBP1_SCUBE1	SCUBE1-22-43739394-43740394	182	0.0650483	0.382975	0.0815643	0.273689
LTBP1	ENSG00000049323	SCUBE2	ENSG00000175356	LTBP1_SCUBE2	SCUBE2-11-9113150-9114150	144	-0.049052	0.534068	-0.0813139	0.302135
LTBP1	ENSG00000049323	SCUBE2	ENSG00000175356	LTBP1_SCUBE2	SCUBE2-11-9113154-9114154	144	-0.0544998	0.489587	-0.0743225	0.345738
LTBP1	ENSG00000049323	SCUBE3	ENSG00000146197	LTBP1_SCUBE3	SCUBE3-6-35180838-35181838	170	-0.0978021	0.196584	-0.106089	0.161108
LTBP2	ENSG00000119681	EFEMP2	ENSG00000172638	LTBP2_EFEMP2	EFEMP2-11-65640405-65641405	178	0.096635	0.196883	0.0622714	0.406287
LTBP2	ENSG00000119681	FBLN1	ENSG00000077942	LTBP2_FBLN1	FBLN1-22-45897718-45898718	182	0.0612008	0.411803	0.0160326	0.829912
LTBP2	ENSG00000119681	FBLN2	ENSG00000163520	LTBP2_FBLN2	FBLN2-3-13589624-13590624	178	0.139387	0.0620175	0.136518	0.067641
LTBP2	ENSG00000119681	FBLN2	ENSG00000163520	LTBP2_FBLN2	FBLN2-3-13609239-13610239	182	-0.0543509	0.466172	-0.0494609	0.507284
LTBP2	ENSG00000119681	FBLN5	ENSG00000140092	LTBP2_FBLN5	FBLN5-14-92414046-92415046	150	-0.112186	0.150139	-0.150503	0.0529317
LTBP2	ENSG00000119681	FBN1	ENSG00000166147	LTBP2_FBN1	FBN1-15-48937985-48938985	176	0.0167928	0.823446	0.0591329	0.431697
LTBP2	ENSG00000119681	FBN2	ENSG00000138829	LTBP2_FBN2	FBN2-5-127873735-127874735	180	-0.0156862	0.83399	-0.00331445	0.964679
LTBP2	ENSG00000119681	FBN3	ENSG00000142449	LTBP2_FBN3	FBN3-19-8214730-8215730	174	-0.0792411	0.293068	-0.0510885	0.49825
LTBP2	ENSG00000119681	FBN3	ENSG00000142449	LTBP2_FBN3	FBN3-19-8213753-8214753	182	-0.0391548	0.59973	0.0234317	0.753539
LTBP2	ENSG00000119681	LTBP1	ENSG00000049323	LTBP2_LTBP1	LTBP1-2-33171368-33172368	180	0.00523246	0.944267	-0.0236816	0.751669
LTBP2	ENSG00000119681	LTBP2	ENSG00000119681	LTBP2_LTBP2	LTBP2-14-75079034-75080034	182	0.0662427	0.374282	0.0851145	0.25328
LTBP2	ENSG00000119681	LTBP3	ENSG00000168056	LTBP2_LTBP3	LTBP3-11-65325699-65326699	182	0.0629905	0.398237	0.0311952	0.675912
LTBP2	ENSG00000119681	LTBP4	ENSG00000090006	LTBP2_LTBP4	LTBP4-19-41102140-41103140	174	0.130449	0.0826404	0.0679674	0.367348
LTBP2	ENSG00000119681	LTBP4	ENSG00000090006	LTBP2_LTBP4	LTBP4-19-41098071-41099071	176	-0.0117265	0.876194	-0.0605838	0.420463
LTBP2	ENSG00000119681	LTBP4	ENSG00000090006	LTBP2_LTBP4	LTBP4-19-41106276-41107276	178	-0.0772465	0.302685	-0.21162	0.00434757
LTBP2	ENSG00000119681	SCUBE1	ENSG00000159307	LTBP2_SCUBE1	SCUBE1-22-43739394-43740394	182	0.0284484	0.703038	0.0394548	0.596935
LTBP2	ENSG00000119681	SCUBE2	ENSG00000175356	LTBP2_SCUBE2	SCUBE2-11-9113150-9114150	144	-0.048301	0.540354	-0.0799266	0.310485
LTBP2	ENSG00000119681	SCUBE2	ENSG00000175356	LTBP2_SCUBE2	SCUBE2-11-9113154-9114154	144	-0.0534153	0.498281	-0.09042	0.251021
LTBP2	ENSG00000119681	SCUBE3	ENSG00000146197	LTBP2_SCUBE3	SCUBE3-6-35180838-35181838	170	-0.114339	0.130782	-0.0596177	0.431878
LTBP3	ENSG00000168056	EFEMP2	ENSG00000172638	LTBP3_EFEMP2	EFEMP2-11-65640405-65641405	178	0.0626018	0.403797	0.0485454	0.517536
LTBP3	ENSG00000168056	FBLN1	ENSG00000077942	LTBP3_FBLN1	FBLN1-22-45897718-45898718	182	0.0151833	0.838796	-0.0365851	0.623905
LTBP3	ENSG00000168056	FBLN2	ENSG00000163520	LTBP3_FBLN2	FBLN2-3-13589624-13590624	178	0.0197426	0.792508	0.0101486	0.892444
LTBP3	ENSG00000168056	FBLN2	ENSG00000163520	LTBP3_FBLN2	FBLN2-3-13609239-13610239	182	0.0168004	0.821898	0.0704109	0.344902
LTBP3	ENSG00000168056	FBLN5	ENSG00000140092	LTBP3_FBLN5	FBLN5-14-92414046-92415046	150	0.122808	0.114961	-0.0728333	0.351057
LTBP3	ENSG00000168056	FBN1	ENSG00000166147	LTBP3_FBN1	FBN1-15-48937985-48938985	176	0.00535244	0.94331	0.0592942	0.43044
LTBP3	ENSG00000168056	FBN2	ENSG00000138829	LTBP3_FBN2	FBN2-5-127873735-127874735	180	0.137931	0.064073	0.0723945	0.332799
LTBP3	ENSG00000168056	FBN3	ENSG00000142449	LTBP3_FBN3	FBN3-19-8214730-8215730	174	0.130288	0.0830242	0.113348	0.131951
LTBP3	ENSG00000168056	FBN3	ENSG00000142449	LTBP3_FBN3	FBN3-19-8213753-8214753	182	0.090696	0.223362	0.00129527	0.986154
LTBP3	ENSG00000168056	LTBP1	ENSG00000049323	LTBP3_LTBP1	LTBP1-2-33171368-33172368	180	-0.00415659	0.955713	-0.076603	0.305385
LTBP3	ENSG00000168056	LTBP2	ENSG00000119681	LTBP3_LTBP2	LTBP2-14-75079034-75080034	182	0.183966	0.0129192	-0.0247606	0.740049
LTBP3	ENSG00000168056	LTBP3	ENSG00000168056	LTBP3_LTBP3	LTBP3-11-65325699-65326699	182	0.0436347	0.558623	0.0544201	0.465605
LTBP3	ENSG00000168056	LTBP4	ENSG00000090006	LTBP3_LTBP4	LTBP4-19-41102140-41103140	174	0.116866	0.120297	0.0825388	0.273378
LTBP3	ENSG00000168056	LTBP4	ENSG00000090006	LTBP3_LTBP4	LTBP4-19-41098071-41099071	176	0.0780344	0.299131	0.0335316	0.655883
LTBP3	ENSG00000168056	LTBP4	ENSG00000090006	LTBP3_LTBP4	LTBP4-19-41106276-41107276	178	0.0838818	0.262916	-0.00213776	0.977278
LTBP3	ENSG00000168056	SCUBE1	ENSG00000159307	LTBP3_SCUBE1	SCUBE1-22-43739394-43740394	182	0.034466	0.64415	0.00960412	0.897613
LTBP3	ENSG00000168056	SCUBE2	ENSG00000175356	LTBP3_SCUBE2	SCUBE2-11-9113150-9114150	144	-0.00735543	0.925755	-0.0406117	0.60675
LTBP3	ENSG00000168056	SCUBE2	ENSG00000175356	LTBP3_SCUBE2	SCUBE2-11-9113154-9114154	144	-0.0198254	0.801667	-0.0481987	0.541213
LTBP3	ENSG00000168056	SCUBE3	ENSG00000146197	LTBP3_SCUBE3	SCUBE3-6-35180838-35181838	170	0.0301357	0.69134	-0.0221659	0.770283
LTBR	ENSG00000111321	CD40	ENSG00000101017	LTBR_CD40	CD40-20-44745892-44746892	174	0.172133	0.0215879	0.204805	0.00610062
LTBR	ENSG00000111321	LTBR	ENSG00000111321	LTBR_LTBR	LTBR-12-6483533-6484533	166	-0.176021	0.0201628	-0.222432	0.003178
LTBR	ENSG00000111321	LTBR	ENSG00000111321	LTBR_LTBR	LTBR-12-6492198-6493198	174	-0.169142	0.0240067	-0.2231	0.00275912
LTBR	ENSG00000111321	NGFR	ENSG00000064300	LTBR_NGFR	NGFR-17-47571654-47572654	176	0.0900443	0.230642	0.114296	0.127643
LTBR	ENSG00000111321	TNFRSF11A	ENSG00000141655	LTBR_TNFRSF11A	TNFRSF11A-18-59991519-59992519	174	-0.170127	0.0231857	-0.124843	0.0968373
LTBR	ENSG00000111321	TNFRSF11B	ENSG00000164761	LTBR_TNFRSF11B	TNFRSF11B-8-119964383-119965383	178	0.0716491	0.33917	0.0825096	0.270832
LTBR	ENSG00000111321	TNFRSF14	ENSG00000157873	LTBR_TNFRSF14	TNFRSF14-1-2486803-2487803	180	-0.160092	0.0313339	-0.190319	0.0102809
LTBR	ENSG00000111321	TNFRSF1B	ENSG00000028137	LTBR_TNFRSF1B	TNFRSF1B-1-12226059-12227059	174	-0.12437	0.0981189	-0.0548373	0.467217
LTBR	ENSG00000111321	TNFRSF6B	ENSG00000243509	LTBR_TNFRSF6B	TNFRSF6B-20-62327003-62328003	180	-0.109975	0.14054	-0.095993	0.198626
LTC4S	ENSG00000213316	ALOX5AP	ENSG00000132965	LTC4S_ALOX5AP	ALOX5AP-13-31286614-31287614	138	0.00620677	0.937911	0.0364689	0.647072
LTF	ENSG00000012223	LTF	ENSG00000012223	LTF_LTF	LTF-3-46505161-46506161	182	0.119	0.109593	0.0783526	0.293089
LTF	ENSG00000012223	MELTF	ENSG00000163975	LTF_MELTF	MELTF-3-196756687-196757687	162	-0.183902	0.0157396	0.0129111	0.866505
LTF	ENSG00000012223	TF	ENSG00000091513	LTF_TF	TF-3-133463976-133464976	168	0.0479425	0.52867	0.0568004	0.455295
LTF	ENSG00000012223	TF	ENSG00000091513	LTF_TF	TF-3-133379829-133380829	182	-0.0388243	0.602815	-0.0179889	0.809531
LTK	ENSG00000062524	ALK	ENSG00000171094	LTK_ALK	ALK-2-30144477-30145477	160	0.0963763	0.209856	0.0928764	0.226962
LTK	ENSG00000062524	ALK	ENSG00000171094	LTK_ALK	ALK-2-29446766-29447766	182	-0.0412588	0.580256	0.0012524	0.986613
LTK	ENSG00000062524	DDR1	ENSG00000204580	LTK_DDR1	DDR1-6-30851314-30852314	174	0.0695126	0.356531	-0.0144327	0.848362
LTK	ENSG00000062524	DDR1	ENSG00000204580	LTK_DDR1	DDR1-6-30851326-30852326	174	0.0681311	0.366193	-0.0172861	0.818855
LTK	ENSG00000062524	DDR1	ENSG00000204580	LTK_DDR1	DDR1-6-30851756-30852756	180	0.039531	0.597252	-0.0512139	0.49354
LTK	ENSG00000062524	DDR1	ENSG00000204580	LTK_DDR1	DDR1-6-30850860-30851860	-86	0.313216	0.0301821	0.346384	0.0158764
LTK	ENSG00000062524	IGF1R	ENSG00000140443	LTK_IGF1R	IGF1R-15-99190767-99191767	182	0.0392453	0.598886	-0.0613618	0.410572
LTK	ENSG00000062524	INSR	ENSG00000171105	LTK_INSR	INSR-19-7294313-7295313	180	-0.071471	0.339019	-0.131949	0.07662
LTK	ENSG00000062524	INSRR	ENSG00000027644	LTK_INSRR	INSRR-1-156828712-156829712	154	0.152812	0.0479834	0.114064	0.140965
LTK	ENSG00000062524	LTK	ENSG00000062524	LTK_LTK	LTK-15-41806085-41807085	168	0.0127006	0.867515	-0.0325333	0.669085
LTK	ENSG00000062524	NTRK1	ENSG00000198400	LTK_NTRK1	NTRK1-1-156784541-156785541	174	0.0111639	0.882421	-0.00779687	0.917731
LTK	ENSG00000062524	NTRK1	ENSG00000198400	LTK_NTRK1	NTRK1-1-156829670-156830670	180	0.0349827	0.640123	0.104253	0.162513
LTK	ENSG00000062524	NTRK2	ENSG00000148053	LTK_NTRK2	NTRK2-9-87282372-87283372	150	0.00901891	0.908188	0.0105133	0.893059
LTK	ENSG00000062524	NTRK2	ENSG00000148053	LTK_NTRK2	NTRK2-9-87283594-87284594	174	-0.0173557	0.818139	0.0372472	0.621582
LTK	ENSG00000062524	NTRK2	ENSG00000148053	LTK_NTRK2	NTRK2-9-87284291-87285291	182	0.0215686	0.772577	0.0502295	0.500699
LTK	ENSG00000062524	NTRK3	ENSG00000140538	LTK_NTRK3	NTRK3-15-88749205-88750205	174	0.140239	0.0618911	0.122275	0.103957
LTK	ENSG00000062524	NTRK3	ENSG00000140538	LTK_NTRK3	NTRK3-15-88799400-88800400	174	-0.0321023	0.670552	-0.0277539	0.713063
LTK	ENSG00000062524	NTRK3	ENSG00000140538	LTK_NTRK3	NTRK3-15-88799962-88800962	182	0.0118411	0.873945	0.003794	0.95946
LTK	ENSG00000062524	ROR1	ENSG00000185483	LTK_ROR1	ROR1-1-64238689-64239689	162	-0.0535212	0.485612	0.0847101	0.269225
LTK	ENSG00000062524	ROR2	ENSG00000169071	LTK_ROR2	ROR2-9-94712444-94713444	178	0.112032	0.134312	0.156508	0.0358966
LUC7L	ENSG00000007392	LUC7L2	ENSG00000146963	LUC7L_LUC7L2	LUC7L2-7-139024104-139025104	178	-0.00847885	0.910058	-0.0401108	0.59292
LUC7L	ENSG00000007392	LUC7L2	ENSG00000146963	LUC7L_LUC7L2	LUC7L2-7-139043591-139044591	180	0.103261	0.166568	0.0629703	0.399706
LUC7L	ENSG00000007392	LUC7L3	ENSG00000108848	LUC7L_LUC7L3	LUC7L3-17-48795904-48796904	174	0.000755755	0.992012	0.0375657	0.618601
LUC7L	ENSG00000007392	LUC7L3	ENSG00000108848	LUC7L_LUC7L3	LUC7L3-17-48795925-48796925	174	-0.00587351	0.937978	0.0314666	0.676706
LUC7L	ENSG00000007392	PNISR	ENSG00000132424	LUC7L_PNISR	PNISR-6-99873221-99874221	174	0.022486	0.765761	0.0216384	0.774348
LUC7L	ENSG00000007392	PRPF38A	ENSG00000134748	LUC7L_PRPF38A	PRPF38A-1-52869218-52870218	152	-0.155231	0.0451644	-0.201254	0.0091077
LUC7L	ENSG00000007392	PRPF38B	ENSG00000134186	LUC7L_PRPF38B	PRPF38B-1-109233931-109234931	170	0.0351111	0.643633	0.0330624	0.663115
LUC7L	ENSG00000007392	RSRC2	ENSG00000111011	LUC7L_RSRC2	RSRC2-12-123011560-123012560	176	-0.0550282	0.464398	0.0265108	0.724638
LUC7L	ENSG00000007392	SNRNP27	ENSG00000124380	LUC7L_SNRNP27	SNRNP27-2-70120074-70121074	152	0.0400945	0.606937	0.0203886	0.793686
LUC7L	ENSG00000007392	SON	ENSG00000159140	LUC7L_SON	SON-21-34914343-34915343	178	0.0743957	0.320931	0.0313325	0.676281
LUC7L	ENSG00000007392	SREK1	ENSG00000153914	LUC7L_SREK1	SREK1-5-65439045-65440045	174	-0.0825235	0.273467	-0.0565872	0.453105
LUC7L	ENSG00000007392	SREK1	ENSG00000153914	LUC7L_SREK1	SREK1-5-65439662-65440662	180	-0.1788	0.0160279	-0.112871	0.130318
LUC7L	ENSG00000007392	SRSF11	ENSG00000116754	LUC7L_SRSF11	SRSF11-1-70686033-70687033	110	-0.202914	0.0140356	-0.172615	0.0372098
LUC7L2	ENSG00000146963	LUC7L2	ENSG00000146963	LUC7L2_LUC7L2	LUC7L2-7-139024104-139025104	178	-0.0852785	0.255023	0.0178519	0.811991
LUC7L2	ENSG00000146963	LUC7L2	ENSG00000146963	LUC7L2_LUC7L2	LUC7L2-7-139043591-139044591	180	-0.0681634	0.361899	-0.110735	0.137801
LUC7L2	ENSG00000146963	LUC7L3	ENSG00000108848	LUC7L2_LUC7L3	LUC7L3-17-48795904-48796904	174	0.0391729	0.603657	0.0425184	0.573078
LUC7L2	ENSG00000146963	LUC7L3	ENSG00000108848	LUC7L2_LUC7L3	LUC7L3-17-48795925-48796925	174	0.0421191	0.576689	0.0582134	0.440205
LUC7L2	ENSG00000146963	PNISR	ENSG00000132424	LUC7L2_PNISR	PNISR-6-99873221-99874221	174	-0.0351548	0.641314	-0.0249676	0.740785
LUC7L2	ENSG00000146963	PRPF38A	ENSG00000134748	LUC7L2_PRPF38A	PRPF38A-1-52869218-52870218	152	-0.218184	0.0046172	-0.276139	0.000303627
LUC7L2	ENSG00000146963	PRPF38B	ENSG00000134186	LUC7L2_PRPF38B	PRPF38B-1-109233931-109234931	170	-0.0329322	0.664362	-0.0931503	0.218829
LUC7L2	ENSG00000146963	RSRC2	ENSG00000111011	LUC7L2_RSRC2	RSRC2-12-123011560-123012560	176	-0.0724949	0.334851	-0.0240922	0.748878
LUC7L2	ENSG00000146963	SNRNP27	ENSG00000124380	LUC7L2_SNRNP27	SNRNP27-2-70120074-70121074	152	0.0586958	0.451168	0.0239957	0.758229
LUC7L2	ENSG00000146963	SON	ENSG00000159140	LUC7L2_SON	SON-21-34914343-34915343	178	0.00672459	0.928611	-0.00674303	0.928416
LUC7L2	ENSG00000146963	SREK1	ENSG00000153914	LUC7L2_SREK1	SREK1-5-65439045-65440045	174	-0.152498	0.0421394	-0.0382049	0.612639
LUC7L2	ENSG00000146963	SREK1	ENSG00000153914	LUC7L2_SREK1	SREK1-5-65439662-65440662	180	-0.132372	0.0756712	-0.0866101	0.246323
LUC7L2	ENSG00000146963	SRSF11	ENSG00000116754	LUC7L2_SRSF11	SRSF11-1-70686033-70687033	110	0.0412031	0.621455	0.060776	0.466172
LUC7L3	ENSG00000108848	LUC7L2	ENSG00000146963	LUC7L3_LUC7L2	LUC7L2-7-139024104-139025104	178	0.00971135	0.897052	-0.0212817	0.776742
LUC7L3	ENSG00000108848	LUC7L2	ENSG00000146963	LUC7L3_LUC7L2	LUC7L2-7-139043591-139044591	180	-0.0454145	0.543804	-0.0958757	0.199177
LUC7L3	ENSG00000108848	LUC7L3	ENSG00000108848	LUC7L3_LUC7L3	LUC7L3-17-48795904-48796904	174	0.159455	0.0335003	0.11552	0.124657
LUC7L3	ENSG00000108848	LUC7L3	ENSG00000108848	LUC7L3_LUC7L3	LUC7L3-17-48795925-48796925	174	0.155753	0.0378898	0.10831	0.150125
LUC7L3	ENSG00000108848	PNISR	ENSG00000132424	LUC7L3_PNISR	PNISR-6-99873221-99874221	174	-0.0431094	0.567752	-0.0294906	0.69597
LUC7L3	ENSG00000108848	PRPF38A	ENSG00000134748	LUC7L3_PRPF38A	PRPF38A-1-52869218-52870218	152	0.134176	0.0838552	0.101279	0.1928
LUC7L3	ENSG00000108848	PRPF38B	ENSG00000134186	LUC7L3_PRPF38B	PRPF38B-1-109233931-109234931	170	0.000325506	0.996579	0.0131722	0.862249
LUC7L3	ENSG00000108848	RSRC2	ENSG00000111011	LUC7L3_RSRC2	RSRC2-12-123011560-123012560	176	-0.110594	0.140533	-0.0387415	0.606631
LUC7L3	ENSG00000108848	SNRNP27	ENSG00000124380	LUC7L3_SNRNP27	SNRNP27-2-70120074-70121074	152	0.0098611	0.899352	-0.00753375	0.923022
LUC7L3	ENSG00000108848	SON	ENSG00000159140	LUC7L3_SON	SON-21-34914343-34915343	178	-0.0718882	0.337557	-0.0869193	0.24596
LUC7L3	ENSG00000108848	SREK1	ENSG00000153914	LUC7L3_SREK1	SREK1-5-65439045-65440045	174	-0.057283	0.447559	-0.0364693	0.628887
LUC7L3	ENSG00000108848	SREK1	ENSG00000153914	LUC7L3_SREK1	SREK1-5-65439662-65440662	180	-0.0932194	0.211969	-0.121226	0.10403
LUC7L3	ENSG00000108848	SRSF11	ENSG00000116754	LUC7L3_SRSF11	SRSF11-1-70686033-70687033	110	-0.0435085	0.602058	-0.0366001	0.660961
LUM	ENSG00000139329	BGN	ENSG00000182492	LUM_BGN	BGN-23-152759346-152760346	172	0.00381672	0.959789	-0.00227545	0.97602
LUM	ENSG00000139329	PODN	ENSG00000174348	LUM_PODN	PODN-1-53526723-53527723	178	0.057279	0.445015	0.0547472	0.465426
LUM	ENSG00000139329	PODNL1	ENSG00000132000	LUM_PODNL1	PODNL1-19-14049289-14050289	170	0.10931	0.148693	0.104298	0.168338
LUM	ENSG00000139329	PODNL1	ENSG00000132000	LUM_PODNL1	PODNL1-19-14064204-14065204	172	-0.017819	0.813895	0.0208188	0.783283
LUZP1	ENSG00000169641	CTTNBP2	ENSG00000077063	LUZP1_CTTNBP2	CTTNBP2-7-117513561-117514561	172	-0.0157737	0.834931	0.0373316	0.621788
LUZP1	ENSG00000169641	CTTNBP2	ENSG00000077063	LUZP1_CTTNBP2	CTTNBP2-7-117513495-117514495	174	0.017096	0.820814	0.0511472	0.497755
LUZP1	ENSG00000169641	CTTNBP2	ENSG00000077063	LUZP1_CTTNBP2	CTTNBP2-7-117512274-117513274	180	0.0201297	0.787954	0.0308534	0.68011
LUZP1	ENSG00000169641	CTTNBP2NL	ENSG00000143079	LUZP1_CTTNBP2NL	CTTNBP2NL-1-112937799-112938799	150	-0.0474657	0.543669	-0.0196918	0.801181
LUZP1	ENSG00000169641	FILIP1	ENSG00000118407	LUZP1_FILIP1	FILIP1-6-76203630-76204630	154	-0.109612	0.157248	-0.134482	0.0822142
LUZP1	ENSG00000169641	FILIP1L	ENSG00000168386	LUZP1_FILIP1L	FILIP1L-3-99595047-99596047	168	-0.145013	0.055528	-0.126751	0.094626
LUZP1	ENSG00000169641	LUZP1	ENSG00000169641	LUZP1_LUZP1	LUZP1-1-23495351-23496351	164	-0.027763	0.716913	-0.065701	0.390437
LXN	ENSG00000079257	RARRES1	ENSG00000118849	LXN_RARRES1	RARRES1-3-158450275-158451275	178	-0.142916	0.0556329	-0.116763	0.118529
LY6E	ENSG00000160932	LY6E	ENSG00000160932	LY6E_LY6E	LY6E-8-144098901-144099901	176	0.0700942	0.351143	0.0671001	0.372149
LY6E	ENSG00000160932	PSCA	ENSG00000167653	LY6E_PSCA	PSCA-8-143760873-143761873	176	-0.0216604	0.7735	-0.017181	0.819434
LY6E	ENSG00000160932	PSCA	ENSG00000167653	LY6E_PSCA	PSCA-8-143750725-143751725	182	-0.142038	0.0557858	-0.125758	0.090721
LY6G6D	ENSG00000244355	LY6G6D	ENSG00000244355	LY6G6D_LY6G6D	LY6G6D-6-31682132-31683132	182	0.000827158	0.991158	0.00463691	0.950464
LY6G6F	ENSG00000204424	LY6G6D	ENSG00000244355	LY6G6F_LY6G6D	LY6G6D-6-31682132-31683132	182	-0.167309	0.0239765	-0.170697	0.0212283
LY6H	ENSG00000176956	LY6H	ENSG00000176956	LY6H_LY6H	LY6H-8-144242053-144243053	84	-0.0102576	0.906715	0.00623418	0.943224
LY6H	ENSG00000176956	LY6H	ENSG00000176956	LY6H_LY6H	LY6H-8-144241755-144242755	160	0.0364759	0.635754	0.00128839	0.986657
LY6H	ENSG00000176956	LY6H	ENSG00000176956	LY6H_LY6H	LY6H-8-144241457-144242457	178	0.0114561	0.878687	-0.0363173	0.628376
LY75	ENSG00000054219	LY75-CD302	ENSG00000248672	LY75_LY75-CD302	LY75-CD302-2-160761267-160762267	160	-0.0269155	0.726753	-0.0403256	0.600508
LY75	ENSG00000054219	MRC2	ENSG00000011028	LY75_MRC2	MRC2-17-60703761-60704761	182	0.152571	0.0397666	0.150905	0.0420062
LY75	ENSG00000054219	PLA2R1	ENSG00000153246	LY75_PLA2R1	PLA2R1-2-160919126-160920126	178	-0.0376083	0.616209	-0.0715224	0.340028
LY75-CD302	ENSG00000248672	LY75-CD302	ENSG00000248672	LY75-CD302_LY75-CD302	LY75-CD302-2-160761267-160762267	160	-0.0456165	0.553552	-0.0691837	0.36858
LY75-CD302	ENSG00000248672	MRC2	ENSG00000011028	LY75-CD302_MRC2	MRC2-17-60703761-60704761	182	-0.0832675	0.263762	-0.0518228	0.487194
LY75-CD302	ENSG00000248672	PLA2R1	ENSG00000153246	LY75-CD302_PLA2R1	PLA2R1-2-160919126-160920126	178	0.070309	0.348304	0.0183391	0.806959
LYL1	ENSG00000104903	HAND1	ENSG00000113196	LYL1_HAND1	HAND1-5-153857824-153858824	180	0.0388248	0.603822	-0.00132082	0.985921
LYL1	ENSG00000104903	HAND2	ENSG00000164107	LYL1_HAND2	HAND2-4-174451378-174452378	170	0.107163	0.156886	0.0321868	0.671513
LYL1	ENSG00000104903	LYL1	ENSG00000104903	LYL1_LYL1	LYL1-19-13213974-13214974	174	0.0354926	0.638111	0.113118	0.132743
LYL1	ENSG00000104903	MSC	ENSG00000178860	LYL1_MSC	MSC-8-72756731-72757731	166	0.21415	0.00454725	0.119548	0.116133
LYL1	ENSG00000104903	TAL1	ENSG00000162367	LYL1_TAL1	TAL1-1-47698007-47699007	176	-0.06559	0.38303	-0.0620238	0.409484
LYL1	ENSG00000104903	TAL1	ENSG00000162367	LYL1_TAL1	TAL1-1-47697387-47698387	180	-0.0565887	0.449257	-0.0529614	0.478893
LYL1	ENSG00000104903	TAL1	ENSG00000162367	LYL1_TAL1	TAL1-1-47697561-47698561	180	-0.0608123	0.416086	-0.0568983	0.446776
LYL1	ENSG00000104903	TCF15	ENSG00000125878	LYL1_TCF15	TCF15-20-590910-591910	168	0.128318	0.0905836	0.115744	0.127182
LYL1	ENSG00000104903	TCF21	ENSG00000118526	LYL1_TCF21	TCF21-6-134209259-134210259	176	0.063356	0.399478	0.0448274	0.551277
LYL1	ENSG00000104903	TCF24	ENSG00000261787	LYL1_TCF24	TCF24-8-67874825-67875825	172	0.0654175	0.386992	0.0247546	0.743627
LYL1	ENSG00000104903	TWIST1	ENSG00000122691	LYL1_TWIST1	TWIST1-7-19157295-19158295	176	0.0461993	0.539148	0.0200779	0.789647
LYL1	ENSG00000104903	TWIST2	ENSG00000233608	LYL1_TWIST2	TWIST2-2-239755672-239756672	180	0.123591	0.0974005	0.0428407	0.566893
LYN	ENSG00000254087	ABL1	ENSG00000097007	LYN_ABL1	ABL1-9-133709641-133710641	178	-0.0440596	0.55701	-0.141122	0.0588079
LYN	ENSG00000254087	ABL1	ENSG00000097007	LYN_ABL1	ABL1-9-133588267-133589267	182	-0.0157761	0.832592	-0.1418	0.0562023
LYN	ENSG00000254087	ABL2	ENSG00000143322	LYN_ABL2	ABL2-1-179198819-179199819	178	0.103592	0.166395	0.0395162	0.598418
LYN	ENSG00000254087	BTK	ENSG00000010671	LYN_BTK	BTK-23-100641212-100642212	128	0.0596861	0.460679	0.10283	0.202934
LYN	ENSG00000254087	BTK	ENSG00000010671	LYN_BTK	BTK-23-100645784-100646784	172	-0.0342224	0.651121	-0.0148658	0.844308
LYN	ENSG00000254087	FGR	ENSG00000000938	LYN_FGR	FGR-1-27961727-27962727	140	0.055197	0.486776	0.0499582	0.529119
LYN	ENSG00000254087	FGR	ENSG00000000938	LYN_FGR	FGR-1-27952751-27953751	170	0.0590999	0.435896	0.091997	0.224611
LYN	ENSG00000254087	FRK	ENSG00000111816	LYN_FRK	FRK-6-116381921-116382921	8	-0.152268	0.14073	-0.141658	0.17089
LYN	ENSG00000254087	FYN	ENSG00000010810	LYN_FYN	FYN-6-112194655-112195655	172	-0.0789838	0.296023	-0.1003	0.184077
LYN	ENSG00000254087	HCK	ENSG00000101336	LYN_HCK	HCK-20-30638990-30639990	170	0.0943859	0.212753	0.138574	0.0666318
LYN	ENSG00000254087	LCK	ENSG00000182866	LYN_LCK	LCK-1-32715839-32716839	182	-0.0750996	0.31365	0.0173002	0.816692
LYN	ENSG00000254087	LYN	ENSG00000254087	LYN_LYN	LYN-8-56791385-56792385	176	0.107405	0.152413	-0.0511792	0.496264
LYN	ENSG00000254087	PTK6	ENSG00000101213	LYN_PTK6	PTK6-20-62168723-62169723	180	-0.189998	0.010412	-0.126612	0.089427
LYN	ENSG00000254087	SRC	ENSG00000197122	LYN_SRC	SRC-20-35973530-35974530	48	-0.0607833	0.51873	-0.132509	0.158034
LYN	ENSG00000254087	SRMS	ENSG00000125508	LYN_SRMS	SRMS-20-62178857-62179857	178	0.109175	0.144592	0.140902	0.0592072
LYN	ENSG00000254087	TEC	ENSG00000135605	LYN_TEC	TEC-4-48271814-48272814	176	-0.137861	0.0657201	-0.192435	0.00985895
LYN	ENSG00000254087	YES1	ENSG00000176105	LYN_YES1	YES1-18-812327-813327	180	0.0412875	0.581049	-0.0857189	0.251236
LYPD2	ENSG00000197353	LYPD2	ENSG00000197353	LYPD2_LYPD2	LYPD2-8-143833952-143834952	160	-0.0798175	0.299386	-0.0635968	0.408592
LYPD3	ENSG00000124466	LYPD3	ENSG00000124466	LYPD3_LYPD3	LYPD3-19-43969831-43970831	158	0.0030112	0.968913	-0.0279084	0.7179
LYPD5	ENSG00000159871	LYPD3	ENSG00000124466	LYPD5_LYPD3	LYPD3-19-43969831-43970831	158	-0.155802	0.0424759	-0.0717505	0.35247
LYPD6	ENSG00000187123	LYPD6	ENSG00000187123	LYPD6_LYPD6	LYPD6-2-150185498-150186498	170	-0.119962	0.112768	-0.0703686	0.353385
LYPD6	ENSG00000187123	LYPD6	ENSG00000187123	LYPD6_LYPD6	LYPD6-2-150186028-150187028	178	-0.15071	0.043441	-0.0675894	0.367312
LYPD6	ENSG00000187123	LYPD6B	ENSG00000150556	LYPD6_LYPD6B	LYPD6B-2-149893980-149894980	172	-0.0842614	0.264822	-0.0872132	0.248387
LYPD6B	ENSG00000150556	LYPD6	ENSG00000187123	LYPD6B_LYPD6	LYPD6-2-150185498-150186498	170	0.024776	0.744122	0.0782712	0.301805
LYPD6B	ENSG00000150556	LYPD6	ENSG00000187123	LYPD6B_LYPD6	LYPD6-2-150186028-150187028	178	-0.0373831	0.618324	0.06907	0.356885
LYPD6B	ENSG00000150556	LYPD6B	ENSG00000150556	LYPD6B_LYPD6B	LYPD6B-2-149893980-149894980	172	0.0772716	0.30665	0.145367	0.0535396
LYPLA1	ENSG00000120992	LYPLA1	ENSG00000120992	LYPLA1_LYPLA1	LYPLA1-8-55014577-55015577	170	0.00119866	0.987403	0.00262397	0.972428
LYPLA1	ENSG00000120992	LYPLA1	ENSG00000120992	LYPLA1_LYPLA1	LYPLA1-8-55014114-55015114	176	0.0245988	0.743778	-0.014547	0.846746
LYPLA1	ENSG00000120992	LYPLA2	ENSG00000011009	LYPLA1_LYPLA2	LYPLA2-1-24116645-24117645	166	-0.0439912	0.564358	0.0315253	0.679641
LYPLA1	ENSG00000120992	LYPLAL1	ENSG00000143353	LYPLA1_LYPLAL1	LYPLAL1-1-219346172-219347172	146	-0.0243212	0.757225	-0.0175682	0.823318
LYPLA1	ENSG00000120992	LYPLAL1	ENSG00000143353	LYPLA1_LYPLAL1	LYPLAL1-1-219347310-219348310	148	0.00997245	0.898839	0.00166506	0.983066
LYPLA2	ENSG00000011009	LYPLA1	ENSG00000120992	LYPLA2_LYPLA1	LYPLA1-8-55014577-55015577	170	0.0299398	0.693246	-0.0444862	0.5577
LYPLA2	ENSG00000011009	LYPLA1	ENSG00000120992	LYPLA2_LYPLA1	LYPLA1-8-55014114-55015114	176	-0.0109812	0.884006	-0.0930344	0.215462
LYPLA2	ENSG00000011009	LYPLA2	ENSG00000011009	LYPLA2_LYPLA2	LYPLA2-1-24116645-24117645	166	0.0687927	0.367074	0.00972846	0.89862
LYPLA2	ENSG00000011009	LYPLAL1	ENSG00000143353	LYPLA2_LYPLAL1	LYPLAL1-1-219346172-219347172	146	0.0102628	0.896229	0.12876	0.100348
LYPLA2	ENSG00000011009	LYPLAL1	ENSG00000143353	LYPLA2_LYPLAL1	LYPLAL1-1-219347310-219348310	148	0.0224632	0.774581	0.110132	0.159069
LYPLAL1	ENSG00000143353	LYPLA1	ENSG00000120992	LYPLAL1_LYPLA1	LYPLA1-8-55014577-55015577	170	0.0117942	0.876539	0.0877347	0.246916
LYPLAL1	ENSG00000143353	LYPLA1	ENSG00000120992	LYPLAL1_LYPLA1	LYPLA1-8-55014114-55015114	176	0.072812	0.332735	0.0634262	0.398955
LYPLAL1	ENSG00000143353	LYPLA2	ENSG00000011009	LYPLAL1_LYPLA2	LYPLA2-1-24116645-24117645	166	-0.0683202	0.370383	-0.00648207	0.93235
LYPLAL1	ENSG00000143353	LYPLAL1	ENSG00000143353	LYPLAL1_LYPLAL1	LYPLAL1-1-219346172-219347172	146	-0.00910374	0.907894	0.0526971	0.502758
LYPLAL1	ENSG00000143353	LYPLAL1	ENSG00000143353	LYPLAL1_LYPLAL1	LYPLAL1-1-219347310-219348310	148	-0.00822301	0.916514	0.0629213	0.422038
LYRM9	ENSG00000232859	LYRM9	ENSG00000232859	LYRM9_LYRM9	LYRM9-17-26220409-26221409	168	-0.117047	0.122928	-0.0534324	0.482504
LYSMD1	ENSG00000163155	LYSMD1	ENSG00000163155	LYSMD1_LYSMD1	LYSMD1-1-151138424-151139424	176	-0.00464908	0.95075	-0.00642293	0.931998
LYSMD1	ENSG00000163155	LYSMD2	ENSG00000140280	LYSMD1_LYSMD2	LYSMD2-15-52043650-52044650	176	-0.0281202	0.708657	0.0668487	0.373948
LYSMD1	ENSG00000163155	LYSMD2	ENSG00000140280	LYSMD1_LYSMD2	LYSMD2-15-52029259-52030259	182	-0.00135127	0.985556	-0.0492492	0.509105
LYSMD2	ENSG00000140280	LYSMD1	ENSG00000163155	LYSMD2_LYSMD1	LYSMD1-1-151138424-151139424	176	0.0111909	0.881807	-0.0381172	0.612446
LYSMD2	ENSG00000140280	LYSMD2	ENSG00000140280	LYSMD2_LYSMD2	LYSMD2-15-52043650-52044650	176	-0.0190456	0.80023	0.0387302	0.606736
LYSMD2	ENSG00000140280	LYSMD2	ENSG00000140280	LYSMD2_LYSMD2	LYSMD2-15-52029259-52030259	182	-0.0312884	0.674999	0.0307227	0.68055
LYSMD3	ENSG00000176018	LYSMD3	ENSG00000176018	LYSMD3_LYSMD3	LYSMD3-5-89825401-89826401	172	0.0898687	0.234218	0.0368465	0.626327
LYSMD3	ENSG00000176018	LYSMD4	ENSG00000183060	LYSMD3_LYSMD4	LYSMD4-15-100273649-100274649	166	-0.0219129	0.774111	-0.0391123	0.608368
LYSMD3	ENSG00000176018	LYSMD4	ENSG00000183060	LYSMD3_LYSMD4	LYSMD4-15-100273590-100274590	168	0.0661839	0.384185	-0.0172386	0.820868
LYSMD4	ENSG00000183060	LYSMD3	ENSG00000176018	LYSMD4_LYSMD3	LYSMD3-5-89825401-89826401	172	0.00625777	0.934118	-0.00196746	0.979265
LYSMD4	ENSG00000183060	LYSMD4	ENSG00000183060	LYSMD4_LYSMD4	LYSMD4-15-100273649-100274649	166	-0.0242849	0.750426	-0.0259072	0.734359
LYSMD4	ENSG00000183060	LYSMD4	ENSG00000183060	LYSMD4_LYSMD4	LYSMD4-15-100273590-100274590	168	0.0360234	0.636012	-0.0234662	0.757895
LYST	ENSG00000143669	LRBA	ENSG00000198589	LYST_LRBA	LRBA-4-151936649-151937649	178	0.0703119	0.348284	0.102576	0.170615
LYST	ENSG00000143669	LYST	ENSG00000143669	LYST_LYST	LYST-1-236030227-236031227	178	-0.101418	0.175519	-0.105333	0.15935
LYST	ENSG00000143669	NBEA	ENSG00000172915	LYST_NBEA	NBEA-13-35515423-35516423	160	0.0819484	0.286628	0.162204	0.0340405
LYST	ENSG00000143669	NBEA	ENSG00000172915	LYST_NBEA	NBEA-13-36049885-36050885	178	0.0125109	0.867615	0.0115809	0.877376
LYST	ENSG00000143669	NBEAL1	ENSG00000144426	LYST_NBEAL1	NBEAL1-2-203878601-203879601	172	-0.0649028	0.390747	-0.0911013	0.227839
LYST	ENSG00000143669	NBEAL2	ENSG00000160796	LYST_NBEAL2	NBEAL2-3-47028479-47029479	170	-0.00914816	0.904086	-0.0833029	0.271692
LYST	ENSG00000143669	NBEAL2	ENSG00000160796	LYST_NBEAL2	NBEAL2-3-47020172-47021172	174	0.00536127	0.943378	-0.0110618	0.88349
LYST	ENSG00000143669	NSMAF	ENSG00000035681	LYST_NSMAF	NSMAF-8-59571966-59572966	178	-0.0541577	0.470252	-0.021578	0.773718
LYST	ENSG00000143669	WDFY3	ENSG00000163625	LYST_WDFY3	WDFY3-4-85887544-85888544	178	0.0181373	0.809043	0.0499921	0.505118
LYVE1	ENSG00000133800	CD44	ENSG00000026508	LYVE1_CD44	CD44-11-35159416-35160416	138	-0.0931817	0.241207	0.0595695	0.454304
LZTR1	ENSG00000099949	HCFC1	ENSG00000172534	LZTR1_HCFC1	HCFC1-23-153236819-153237819	182	-0.0698034	0.349091	0.0130424	0.861279
LZTR1	ENSG00000099949	HCFC2	ENSG00000111727	LZTR1_HCFC2	HCFC2-12-104457235-104458235	178	0.0604276	0.420353	-0.0284313	0.704788
LZTR1	ENSG00000099949	KLHDC10	ENSG00000128607	LZTR1_KLHDC10	KLHDC10-7-129709348-129710348	178	-0.0771966	0.302999	-0.125154	0.0941293
LZTR1	ENSG00000099949	KLHDC2	ENSG00000165516	LZTR1_KLHDC2	KLHDC2-14-50233786-50234786	178	0.00084196	0.99105	-0.0857698	0.252285
LZTR1	ENSG00000099949	KLHDC3	ENSG00000124702	LZTR1_KLHDC3	KLHDC3-6-42980840-42981840	174	0.0664171	0.378402	0.0231961	0.758588
LZTR1	ENSG00000099949	LZTR1	ENSG00000099949	LZTR1_LZTR1	LZTR1-22-21335557-21336557	182	-0.0240664	0.747087	-0.0782962	0.293438
LZTR1	ENSG00000099949	RABEPK	ENSG00000136933	LZTR1_RABEPK	RABEPK-9-127961820-127962820	170	-0.0563574	0.457525	-0.097479	0.198074
LZTR1	ENSG00000099949	RABEPK	ENSG00000136933	LZTR1_RABEPK	RABEPK-9-127961861-127962861	170	-0.0973337	0.198747	-0.132766	0.0789893
LZTS1	ENSG00000061337	LZTS1	ENSG00000061337	LZTS1_LZTS1	LZTS1-8-20161492-20162492	176	0.0971761	0.195636	0.106147	0.157303
LZTS1	ENSG00000061337	LZTS2	ENSG00000107816	LZTS1_LZTS2	LZTS2-10-102757105-102758105	180	-0.0927335	0.214371	-0.01306	0.861476
LZTS1	ENSG00000061337	LZTS2	ENSG00000107816	LZTS1_LZTS2	LZTS2-10-102758570-102759570	182	-0.0422998	0.57073	-0.0503819	0.499399
LZTS1	ENSG00000061337	LZTS2	ENSG00000107816	LZTS1_LZTS2	LZTS2-10-102755822-102756822	16	-0.0431955	0.67118	-0.0963975	0.342532
LZTS1	ENSG00000061337	LZTS3	ENSG00000088899	LZTS1_LZTS3	LZTS3-20-3154195-3155195	170	0.0585199	0.440421	0.0951431	0.209089
LZTS1	ENSG00000061337	LZTS3	ENSG00000088899	LZTS1_LZTS3	LZTS3-20-3154238-3155238	170	0.0407783	0.591023	0.046709	0.538168
LZTS1	ENSG00000061337	N4BP3	ENSG00000145911	LZTS1_N4BP3	N4BP3-5-177539555-177540555	174	-0.0360948	0.632417	0.019145	0.799766
LZTS2	ENSG00000107816	LZTS1	ENSG00000061337	LZTS2_LZTS1	LZTS1-8-20161492-20162492	176	-0.0982412	0.190759	-0.00914709	0.903275
LZTS2	ENSG00000107816	LZTS2	ENSG00000107816	LZTS2_LZTS2	LZTS2-10-102757105-102758105	180	-0.0356842	0.633428	-0.0519802	0.487089
LZTS2	ENSG00000107816	LZTS2	ENSG00000107816	LZTS2_LZTS2	LZTS2-10-102758570-102759570	182	0.0347279	0.641633	0.0222223	0.765881
LZTS2	ENSG00000107816	LZTS2	ENSG00000107816	LZTS2_LZTS2	LZTS2-10-102755822-102756822	16	-0.0158999	0.875873	0.0623626	0.539733
LZTS2	ENSG00000107816	LZTS3	ENSG00000088899	LZTS2_LZTS3	LZTS3-20-3154195-3155195	170	0.0578086	0.446006	-1.84398e-05	0.999806
LZTS2	ENSG00000107816	LZTS3	ENSG00000088899	LZTS2_LZTS3	LZTS3-20-3154238-3155238	170	0.0562671	0.458247	0.00437664	0.954028
LZTS2	ENSG00000107816	N4BP3	ENSG00000145911	LZTS2_N4BP3	N4BP3-5-177539555-177540555	174	-0.102156	0.174819	-0.0825501	0.273312
LZTS3	ENSG00000088899	LZTS1	ENSG00000061337	LZTS3_LZTS1	LZTS1-8-20161492-20162492	176	-0.0927904	0.216674	-0.101647	0.175759
LZTS3	ENSG00000088899	LZTS2	ENSG00000107816	LZTS3_LZTS2	LZTS2-10-102757105-102758105	180	0.0273873	0.714384	0.0904985	0.225671
LZTS3	ENSG00000088899	LZTS2	ENSG00000107816	LZTS3_LZTS2	LZTS2-10-102758570-102759570	182	0.131892	0.0759283	0.0740871	0.320237
LZTS3	ENSG00000088899	LZTS2	ENSG00000107816	LZTS3_LZTS2	LZTS2-10-102755822-102756822	16	0.0369448	0.716566	0.023333	0.81868
LZTS3	ENSG00000088899	LZTS3	ENSG00000088899	LZTS3_LZTS3	LZTS3-20-3154195-3155195	170	-0.0561737	0.458995	-0.0316393	0.676784
LZTS3	ENSG00000088899	LZTS3	ENSG00000088899	LZTS3_LZTS3	LZTS3-20-3154238-3155238	170	-0.0460234	0.544156	-0.0807239	0.286862
LZTS3	ENSG00000088899	N4BP3	ENSG00000145911	LZTS3_N4BP3	N4BP3-5-177539555-177540555	174	0.067357	0.371676	0.00821874	0.913297
MAB21L1	ENSG00000180660	MAB21L1	ENSG00000180660	MAB21L1_MAB21L1	MAB21L1-13-36050832-36051832	158	0.151816	0.04812	0.132566	0.0848316
MAB21L1	ENSG00000180660	MAB21L3	ENSG00000173212	MAB21L1_MAB21L3	MAB21L3-1-116653375-116654375	164	0.0697461	0.36186	0.0961098	0.208436
MAB21L2	ENSG00000181541	MAB21L1	ENSG00000180660	MAB21L2_MAB21L1	MAB21L1-13-36050832-36051832	158	0.112261	0.144973	-0.00735454	0.924168
MAB21L2	ENSG00000181541	MAB21L3	ENSG00000173212	MAB21L2_MAB21L3	MAB21L3-1-116653375-116654375	164	0.0905562	0.236064	0.142305	0.0618063
MAB21L3	ENSG00000173212	MAB21L1	ENSG00000180660	MAB21L3_MAB21L1	MAB21L1-13-36050832-36051832	158	0.0304912	0.693053	0.00939453	0.903225
MAB21L3	ENSG00000173212	MAB21L3	ENSG00000173212	MAB21L3_MAB21L3	MAB21L3-1-116653375-116654375	164	-0.0212944	0.780947	-0.00155408	0.98381
MACC1	ENSG00000183742	SH3BP4	ENSG00000130147	MACC1_SH3BP4	SH3BP4-2-235859627-235860627	180	-0.0625359	0.402972	-0.00802302	0.914636
MACF1	ENSG00000127603	DSP	ENSG00000096696	MACF1_DSP	DSP-6-7540807-7541807	176	-0.0025799	0.972658	0.102806	0.170861
MACF1	ENSG00000127603	DST	ENSG00000151914	MACF1_DST	DST-6-56708463-56709463	178	-0.110809	0.138643	-0.0616692	0.410851
MACF1	ENSG00000127603	DST	ENSG00000151914	MACF1_DST	DST-6-56819426-56820426	182	-0.184025	0.0128896	-0.0711796	0.339648
MACF1	ENSG00000127603	EVPL	ENSG00000167880	MACF1_EVPL	EVPL-17-74023533-74024533	182	0.00262111	0.971986	0.0485732	0.514945
MACF1	ENSG00000127603	EVPLL	ENSG00000214860	MACF1_EVPLL	EVPLL-17-18280078-18281078	182	-0.141718	0.0563452	-0.11436	0.12424
MACF1	ENSG00000127603	PLEC	ENSG00000178209	MACF1_PLEC	PLEC-8-145018905-145019905	154	-0.0722437	0.352055	-0.00693115	0.928948
MACF1	ENSG00000127603	PLEC	ENSG00000178209	MACF1_PLEC	PLEC-8-145047697-145048697	166	0.0812993	0.286221	0.0915202	0.22973
MACF1	ENSG00000127603	PLEC	ENSG00000178209	MACF1_PLEC	PLEC-8-145018126-145019126	170	0.108063	0.153411	0.0526044	0.488068
MACF1	ENSG00000127603	PLEC	ENSG00000178209	MACF1_PLEC	PLEC-8-145025044-145026044	170	-0.0372785	0.623283	-0.0277078	0.715084
MACF1	ENSG00000127603	PLEC	ENSG00000178209	MACF1_PLEC	PLEC-8-145013758-145014758	178	0.00205768	0.978129	0.0496793	0.507789
MACF1	ENSG00000127603	PLEC	ENSG00000178209	MACF1_PLEC	PLEC-8-145028088-145029088	180	0.0757709	0.310684	0.0764185	0.306554
MACF1	ENSG00000127603	PLEC	ENSG00000178209	MACF1_PLEC	PLEC-8-145016692-145017692	182	0.0971206	0.192136	0.0693579	0.352183
MACF1	ENSG00000127603	PLEC	ENSG00000178209	MACF1_PLEC	PLEC-8-145050913-145051913	182	-0.0209473	0.778957	-0.0119034	0.873287
MACF1	ENSG00000127603	PPL	ENSG00000118898	MACF1_PPL	PPL-16-4987136-4988136	180	0.129491	0.0823218	0.167446	0.0242543
MACROD1	ENSG00000133315	GDAP2	ENSG00000196505	MACROD1_GDAP2	GDAP2-1-118472302-118473302	180	0.123573	0.0974488	0.0134493	0.857391
MACROD1	ENSG00000133315	MACROD1	ENSG00000133315	MACROD1_MACROD1	MACROD1-11-63933585-63934585	182	0.00564257	0.939738	0.0252105	0.7355
MACROD2	ENSG00000172264	GDAP2	ENSG00000196505	MACROD2_GDAP2	GDAP2-1-118472302-118473302	180	-0.0449131	0.548265	-0.043868	0.557622
MACROD2	ENSG00000172264	MACROD1	ENSG00000133315	MACROD2_MACROD1	MACROD1-11-63933585-63934585	182	-0.045014	0.546247	-0.040813	0.584357
MAF	ENSG00000178573	MAF	ENSG00000178573	MAF_MAF	MAF-16-79634622-79635622	182	-0.00404361	0.956795	0.0784788	0.29231
MAF	ENSG00000178573	MAFA	ENSG00000182759	MAF_MAFA	MAFA-8-144512602-144513602	182	0.0389706	0.601449	0.0422504	0.57118
MAF	ENSG00000178573	MAFB	ENSG00000204103	MAF_MAFB	MAFB-20-39317880-39318880	180	0.038477	0.60707	0.0355705	0.634511
MAF	ENSG00000178573	MAFF	ENSG00000185022	MAF_MAFF	MAFF-22-38596938-38597938	180	0.0732669	0.32699	0.0694507	0.352883
MAF	ENSG00000178573	MAFF	ENSG00000185022	MAF_MAFF	MAFF-22-38598026-38599026	180	0.0116187	0.876635	0.055728	0.456194
MAF	ENSG00000178573	MAFG	ENSG00000197063	MAF_MAFG	MAFG-17-79885587-79886587	176	0.0939623	0.210901	0.0241279	0.748518
MAF	ENSG00000178573	MAFG	ENSG00000197063	MAF_MAFG	MAFG-17-79881444-79882444	178	0.0969584	0.195381	0.0485546	0.517456
MAF	ENSG00000178573	MAFK	ENSG00000198517	MAF_MAFK	MAFK-7-1569367-1570367	176	0.0470563	0.531639	0.0315933	0.674607
MAF	ENSG00000178573	NRL	ENSG00000129535	MAF_NRL	NRL-14-24584223-24585223	174	0.0853367	0.257391	0.0411235	0.585739
MAFA	ENSG00000182759	MAF	ENSG00000178573	MAFA_MAF	MAF-16-79634622-79635622	182	-0.0174059	0.815592	0.0387672	0.603349
MAFA	ENSG00000182759	MAFA	ENSG00000182759	MAFA_MAFA	MAFA-8-144512602-144513602	182	-0.00588203	0.937186	-0.0742697	0.319043
MAFA	ENSG00000182759	MAFB	ENSG00000204103	MAFA_MAFB	MAFB-20-39317880-39318880	180	-0.0715197	0.338689	-0.0489745	0.512653
MAFA	ENSG00000182759	MAFF	ENSG00000185022	MAFA_MAFF	MAFF-22-38596938-38597938	180	0.228578	0.00196829	0.208784	0.00479359
MAFA	ENSG00000182759	MAFF	ENSG00000185022	MAFA_MAFF	MAFF-22-38598026-38599026	180	-0.0845475	0.257795	-0.0868818	0.244838
MAFA	ENSG00000182759	MAFG	ENSG00000197063	MAFA_MAFG	MAFG-17-79885587-79886587	176	0.0338987	0.65236	0.0277469	0.712353
MAFA	ENSG00000182759	MAFG	ENSG00000197063	MAFA_MAFG	MAFG-17-79881444-79882444	178	0.00668562	0.929024	0.00589639	0.937384
MAFA	ENSG00000182759	MAFK	ENSG00000198517	MAFA_MAFK	MAFK-7-1569367-1570367	176	0.16337	0.0288793	0.191729	0.0101381
MAFA	ENSG00000182759	NRL	ENSG00000129535	MAFA_NRL	NRL-14-24584223-24585223	174	0.0312716	0.678598	0.0270085	0.720444
MAFB	ENSG00000204103	MAF	ENSG00000178573	MAFB_MAF	MAF-16-79634622-79635622	182	-0.210683	0.00430639	-0.106251	0.153415
MAFB	ENSG00000204103	MAFA	ENSG00000182759	MAFB_MAFA	MAFA-8-144512602-144513602	182	-0.0528148	0.478885	-0.0896614	0.228709
MAFB	ENSG00000204103	MAFB	ENSG00000204103	MAFB_MAFB	MAFB-20-39317880-39318880	180	-0.0899835	0.228333	-0.115084	0.122903
MAFB	ENSG00000204103	MAFF	ENSG00000185022	MAFB_MAFF	MAFF-22-38596938-38597938	180	-0.0383759	0.608016	-0.00374711	0.960072
MAFB	ENSG00000204103	MAFF	ENSG00000185022	MAFB_MAFF	MAFF-22-38598026-38599026	180	0.08952	0.230749	-0.0540117	0.470204
MAFB	ENSG00000204103	MAFG	ENSG00000197063	MAFB_MAFG	MAFG-17-79885587-79886587	176	0.0296633	0.693452	-0.0822026	0.27398
MAFB	ENSG00000204103	MAFG	ENSG00000197063	MAFB_MAFG	MAFG-17-79881444-79882444	178	0.14551	0.0512943	0.153315	0.0399008
MAFB	ENSG00000204103	MAFK	ENSG00000198517	MAFB_MAFK	MAFK-7-1569367-1570367	176	-0.0643675	0.391979	-0.0625139	0.405786
MAFB	ENSG00000204103	NRL	ENSG00000129535	MAFB_NRL	NRL-14-24584223-24585223	174	-0.0409044	0.587739	0.00710132	0.925048
MAFF	ENSG00000185022	MAF	ENSG00000178573	MAFF_MAF	MAF-16-79634622-79635622	182	-0.0966585	0.19427	-0.0765514	0.30436
MAFF	ENSG00000185022	MAFA	ENSG00000182759	MAFF_MAFA	MAFA-8-144512602-144513602	182	0.0178423	0.811054	-0.074208	0.319446
MAFF	ENSG00000185022	MAFB	ENSG00000204103	MAFF_MAFB	MAFB-20-39317880-39318880	180	-0.0128341	0.863849	-0.026216	0.726101
MAFF	ENSG00000185022	MAFF	ENSG00000185022	MAFF_MAFF	MAFF-22-38596938-38597938	180	-0.0671025	0.369437	-0.0479279	0.521715
MAFF	ENSG00000185022	MAFF	ENSG00000185022	MAFF_MAFF	MAFF-22-38598026-38599026	180	-0.0707462	0.343952	-0.0681046	0.362314
MAFF	ENSG00000185022	MAFG	ENSG00000197063	MAFF_MAFG	MAFG-17-79885587-79886587	176	0.0190184	0.800509	-0.0209755	0.780477
MAFF	ENSG00000185022	MAFG	ENSG00000197063	MAFF_MAFG	MAFG-17-79881444-79882444	178	0.118155	0.114172	0.115149	0.123743
MAFF	ENSG00000185022	MAFK	ENSG00000198517	MAFF_MAFK	MAFK-7-1569367-1570367	176	-0.131559	0.0791838	-0.0641049	0.393918
MAFF	ENSG00000185022	NRL	ENSG00000129535	MAFF_NRL	NRL-14-24584223-24585223	174	-0.0864689	0.251108	-0.0263388	0.727098
MAFG	ENSG00000197063	MAF	ENSG00000178573	MAFG_MAF	MAF-16-79634622-79635622	182	-0.0206153	0.782373	0.0228853	0.759108
MAFG	ENSG00000197063	MAFA	ENSG00000182759	MAFG_MAFA	MAFA-8-144512602-144513602	182	-0.00589996	0.936995	0.022343	0.764647
MAFG	ENSG00000197063	MAFB	ENSG00000204103	MAFG_MAFB	MAFB-20-39317880-39318880	180	0.0972001	0.193013	0.0640404	0.391729
MAFG	ENSG00000197063	MAFF	ENSG00000185022	MAFG_MAFF	MAFF-22-38596938-38597938	180	-0.0144164	0.847257	-0.0183785	0.806019
MAFG	ENSG00000197063	MAFF	ENSG00000185022	MAFG_MAFF	MAFF-22-38598026-38599026	180	-0.173407	0.0195696	-0.158976	0.0325498
MAFG	ENSG00000197063	MAFG	ENSG00000197063	MAFG_MAFG	MAFG-17-79885587-79886587	176	0.103738	0.166992	-0.0267098	0.722655
MAFG	ENSG00000197063	MAFG	ENSG00000197063	MAFG_MAFG	MAFG-17-79881444-79882444	178	0.0706482	0.345978	0.103306	0.167574
MAFG	ENSG00000197063	MAFK	ENSG00000198517	MAFG_MAFK	MAFK-7-1569367-1570367	176	-0.00733375	0.922383	-0.0278438	0.711393
MAFG	ENSG00000197063	NRL	ENSG00000129535	MAFG_NRL	NRL-14-24584223-24585223	174	-0.000326515	0.996549	-0.00077284	0.991831
MAFK	ENSG00000198517	MAF	ENSG00000178573	MAFK_MAF	MAF-16-79634622-79635622	182	-0.0660009	0.376032	-0.0813025	0.275237
MAFK	ENSG00000198517	MAFA	ENSG00000182759	MAFK_MAFA	MAFA-8-144512602-144513602	182	0.0518828	0.48669	-0.0756667	0.309999
MAFK	ENSG00000198517	MAFB	ENSG00000204103	MAFK_MAFB	MAFB-20-39317880-39318880	180	0.0551355	0.461004	-0.0303695	0.684858
MAFK	ENSG00000198517	MAFF	ENSG00000185022	MAFK_MAFF	MAFF-22-38596938-38597938	180	-0.0705004	0.345635	-0.0688142	0.357323
MAFK	ENSG00000198517	MAFF	ENSG00000185022	MAFK_MAFF	MAFF-22-38598026-38599026	180	-0.0241224	0.747201	-0.109942	0.140661
MAFK	ENSG00000198517	MAFG	ENSG00000197063	MAFK_MAFG	MAFG-17-79885587-79886587	176	0.0267229	0.722525	-0.144429	0.053742
MAFK	ENSG00000198517	MAFG	ENSG00000197063	MAFK_MAFG	MAFG-17-79881444-79882444	178	0.101941	0.173291	0.0741449	0.32257
MAFK	ENSG00000198517	MAFK	ENSG00000198517	MAFK_MAFK	MAFK-7-1569367-1570367	176	-0.0964205	0.199151	-0.0766308	0.307934
MAFK	ENSG00000198517	NRL	ENSG00000129535	MAFK_NRL	NRL-14-24584223-24585223	174	0.0421992	0.575963	-0.0118598	0.87515
MAG	ENSG00000105695	MAG	ENSG00000105695	MAG_MAG	MAG-19-35781988-35782988	160	0.0590234	0.443178	0.0794208	0.301802
MAG	ENSG00000105695	SIGLEC11	ENSG00000161640	MAG_SIGLEC11	SIGLEC11-19-50464429-50465429	138	-0.0333827	0.675167	-0.0213245	0.788968
MAG	ENSG00000105695	SIGLEC12	ENSG00000254521	MAG_SIGLEC12	SIGLEC12-19-52003647-52004647	104	0.0389579	0.644113	-0.0147872	0.860854
MAG	ENSG00000105695	SIGLEC14	ENSG00000254415	MAG_SIGLEC14	SIGLEC14-19-52150132-52151132	174	0.0791713	0.293495	0.115984	0.123141
MAG	ENSG00000105695	SIGLEC7	ENSG00000168995	MAG_SIGLEC7	SIGLEC7-19-51644557-51645557	160	-0.0293356	0.703292	-0.0178722	0.816527
MAG	ENSG00000105695	SIGLEC8	ENSG00000105366	MAG_SIGLEC8	SIGLEC8-19-51961708-51962708	172	0.0451524	0.550666	0.0283203	0.708268
MAGEA1	ENSG00000198681	MAGEA1	ENSG00000198681	MAGEA1_MAGEA1	MAGEA1-23-152486116-152487116	172	0.0259759	0.731451	0.0262067	0.729157
MAGEA1	ENSG00000198681	MAGEA11	ENSG00000185247	MAGEA1_MAGEA11	MAGEA11-23-148792737-148793737	70	-0.24056	0.00666095	-0.254563	0.00402067
MAGEA1	ENSG00000198681	MAGEA12	ENSG00000213401	MAGEA1_MAGEA12	MAGEA12-23-151903184-151904184	-36	-0.00415685	0.972157	0.0201437	0.865675
MAGEA1	ENSG00000198681	MAGEA4	ENSG00000147381	MAGEA1_MAGEA4	MAGEA4-23-151083708-151084708	-38	0.0488001	0.683951	-0.0742943	0.535104
MAGEA1	ENSG00000198681	MAGEB10	ENSG00000177689	MAGEA1_MAGEB10	MAGEB10-23-27825106-27826106	142	0.0343376	0.664441	-0.00469363	0.952731
MAGEA1	ENSG00000198681	MAGEB2	ENSG00000099399	MAGEA1_MAGEB2	MAGEB2-23-30232674-30233674	92	-0.148862	0.0825451	-0.15679	0.067295
MAGEA1	ENSG00000198681	MAGEB6	ENSG00000176746	MAGEA1_MAGEB6	MAGEB6-23-26209556-26210556	162	-0.0856266	0.26406	-0.037283	0.627276
MAGEA1	ENSG00000198681	MAGEC2	ENSG00000046774	MAGEA1_MAGEC2	MAGEC2-23-141293076-141294076	182	-0.0318093	0.669902	-0.023649	0.751328
MAGEA1	ENSG00000198681	MAGEC3	ENSG00000165509	MAGEA1_MAGEC3	MAGEC3-23-140981451-140982451	182	0.0229094	0.758862	0.0296253	0.691367
MAGEA1	ENSG00000198681	MAGED1	ENSG00000179222	MAGEA1_MAGED1	MAGED1-23-51545154-51546154	152	0.0155525	0.841884	0.0872524	0.262194
MAGEA1	ENSG00000198681	MAGED1	ENSG00000179222	MAGEA1_MAGED1	MAGED1-23-51635697-51636697	154	-0.130733	0.0912009	-0.248946	0.00113791
MAGEA1	ENSG00000198681	MAGED2	ENSG00000102316	MAGEA1_MAGED2	MAGED2-23-54834492-54835492	168	-0.0181134	0.811943	-0.0905212	0.233517
MAGEA1	ENSG00000198681	MAGEF1	ENSG00000177383	MAGEA1_MAGEF1	MAGEF1-3-184429836-184430836	176	0.010931	0.884532	-0.00581436	0.938427
MAGEA1	ENSG00000198681	NSMCE3	ENSG00000185115	MAGEA1_NSMCE3	NSMCE3-15-29562020-29563020	168	-0.0741128	0.329692	0.0278302	0.71467
MAGEA10	ENSG00000124260	MAGEA1	ENSG00000198681	MAGEA10_MAGEA1	MAGEA1-23-152486116-152487116	172	0.076881	0.309108	0.00523593	0.944857
MAGEA10	ENSG00000124260	MAGEA11	ENSG00000185247	MAGEA10_MAGEA11	MAGEA11-23-148792737-148793737	70	0.0949512	0.290241	0.0541886	0.546744
MAGEA10	ENSG00000124260	MAGEA12	ENSG00000213401	MAGEA10_MAGEA12	MAGEA12-23-151903184-151904184	-36	0.212695	0.0708195	0.208477	0.0767295
MAGEA10	ENSG00000124260	MAGEA4	ENSG00000147381	MAGEA10_MAGEA4	MAGEA4-23-151083708-151084708	-38	0.0972936	0.416191	0.107852	0.367177
MAGEA10	ENSG00000124260	MAGEB10	ENSG00000177689	MAGEA10_MAGEB10	MAGEB10-23-27825106-27826106	142	0.113479	0.150485	0.0986668	0.211611
MAGEA10	ENSG00000124260	MAGEB2	ENSG00000099399	MAGEA10_MAGEB2	MAGEB2-23-30232674-30233674	92	0.0285618	0.740409	-0.0460291	0.59327
MAGEA10	ENSG00000124260	MAGEB6	ENSG00000176746	MAGEA10_MAGEB6	MAGEB6-23-26209556-26210556	162	0.069745	0.363279	0.0560778	0.464983
MAGEA10	ENSG00000124260	MAGEC2	ENSG00000046774	MAGEA10_MAGEC2	MAGEC2-23-141293076-141294076	182	0.0015163	0.983792	-0.0302473	0.685228
MAGEA10	ENSG00000124260	MAGEC3	ENSG00000165509	MAGEA10_MAGEC3	MAGEC3-23-140981451-140982451	182	0.0339637	0.648987	0.0268633	0.718867
MAGEA10	ENSG00000124260	MAGED1	ENSG00000179222	MAGEA10_MAGED1	MAGED1-23-51545154-51546154	152	-0.0245468	0.752853	0.0169845	0.827542
MAGEA10	ENSG00000124260	MAGED1	ENSG00000179222	MAGEA10_MAGED1	MAGED1-23-51635697-51636697	154	-0.0442786	0.568738	-0.117917	0.127938
MAGEA10	ENSG00000124260	MAGED2	ENSG00000102316	MAGEA10_MAGED2	MAGED2-23-54834492-54835492	168	0.10543	0.164958	-0.0405621	0.594061
MAGEA10	ENSG00000124260	MAGEF1	ENSG00000177383	MAGEA10_MAGEF1	MAGEF1-3-184429836-184430836	176	-0.0257711	0.732024	-0.0642745	0.392666
MAGEA10	ENSG00000124260	NSMCE3	ENSG00000185115	MAGEA10_NSMCE3	NSMCE3-15-29562020-29563020	168	0.0451754	0.552756	-0.00122206	0.987194
MAGEA11	ENSG00000185247	MAGEA1	ENSG00000198681	MAGEA11_MAGEA1	MAGEA1-23-152486116-152487116	172	-0.175927	0.0191665	-0.131232	0.0816671
MAGEA11	ENSG00000185247	MAGEA11	ENSG00000185247	MAGEA11_MAGEA11	MAGEA11-23-148792737-148793737	70	-0.130436	0.145454	-0.0852101	0.342786
MAGEA11	ENSG00000185247	MAGEA12	ENSG00000213401	MAGEA11_MAGEA12	MAGEA12-23-151903184-151904184	-36	0.129604	0.274463	0.0490975	0.679974
MAGEA11	ENSG00000185247	MAGEA4	ENSG00000147381	MAGEA11_MAGEA4	MAGEA4-23-151083708-151084708	-38	-0.224297	0.058209	-0.28128	0.0166881
MAGEA11	ENSG00000185247	MAGEB10	ENSG00000177689	MAGEA11_MAGEB10	MAGEB10-23-27825106-27826106	142	-0.114981	0.145123	-0.130176	0.0987233
MAGEA11	ENSG00000185247	MAGEB2	ENSG00000099399	MAGEA11_MAGEB2	MAGEB2-23-30232674-30233674	92	-0.172246	0.0441475	-0.175711	0.0399946
MAGEA11	ENSG00000185247	MAGEB6	ENSG00000176746	MAGEA11_MAGEB6	MAGEB6-23-26209556-26210556	162	-0.0710223	0.354536	0.00125547	0.986959
MAGEA11	ENSG00000185247	MAGEC2	ENSG00000046774	MAGEA11_MAGEC2	MAGEC2-23-141293076-141294076	182	-0.0574804	0.440857	-0.0966341	0.194383
MAGEA11	ENSG00000185247	MAGEC3	ENSG00000165509	MAGEA11_MAGEC3	MAGEC3-23-140981451-140982451	182	-0.115803	0.119531	-0.0608957	0.414142
MAGEA11	ENSG00000185247	MAGED1	ENSG00000179222	MAGEA11_MAGED1	MAGED1-23-51545154-51546154	152	-0.0928168	0.23286	0.00584949	0.940195
MAGEA11	ENSG00000185247	MAGED1	ENSG00000179222	MAGEA11_MAGED1	MAGED1-23-51635697-51636697	154	0.0427587	0.582093	-0.0879268	0.257068
MAGEA11	ENSG00000185247	MAGED2	ENSG00000102316	MAGEA11_MAGED2	MAGED2-23-54834492-54835492	168	-0.00586824	0.938565	-0.0713396	0.348159
MAGEA11	ENSG00000185247	MAGEF1	ENSG00000177383	MAGEA11_MAGEF1	MAGEF1-3-184429836-184430836	176	-0.027139	0.718385	-0.0792272	0.291783
MAGEA11	ENSG00000185247	NSMCE3	ENSG00000185115	MAGEA11_NSMCE3	NSMCE3-15-29562020-29563020	168	-0.107015	0.158663	0.0191655	0.80124
MAGEA12	ENSG00000213401	MAGEA1	ENSG00000198681	MAGEA12_MAGEA1	MAGEA1-23-152486116-152487116	172	-0.1112	0.140615	-0.056692	0.453558
MAGEA12	ENSG00000213401	MAGEA11	ENSG00000185247	MAGEA12_MAGEA11	MAGEA11-23-148792737-148793737	70	0.0937083	0.296629	0.132891	0.137962
MAGEA12	ENSG00000213401	MAGEA12	ENSG00000213401	MAGEA12_MAGEA12	MAGEA12-23-151903184-151904184	-36	0.159784	0.176912	0.0481405	0.685883
MAGEA12	ENSG00000213401	MAGEA4	ENSG00000147381	MAGEA12_MAGEA4	MAGEA4-23-151083708-151084708	-38	0.126567	0.289404	0.202527	0.0879804
MAGEA12	ENSG00000213401	MAGEB10	ENSG00000177689	MAGEA12_MAGEB10	MAGEB10-23-27825106-27826106	142	-0.0355251	0.653575	0.0545984	0.490158
MAGEA12	ENSG00000213401	MAGEB2	ENSG00000099399	MAGEA12_MAGEB2	MAGEB2-23-30232674-30233674	92	-0.0548698	0.524236	0.0166413	0.846951
MAGEA12	ENSG00000213401	MAGEB6	ENSG00000176746	MAGEA12_MAGEB6	MAGEB6-23-26209556-26210556	162	-0.0802769	0.295175	-0.068163	0.374291
MAGEA12	ENSG00000213401	MAGEC2	ENSG00000046774	MAGEA12_MAGEC2	MAGEC2-23-141293076-141294076	182	-0.157601	0.0336029	-0.0781997	0.294035
MAGEA12	ENSG00000213401	MAGEC3	ENSG00000165509	MAGEA12_MAGEC3	MAGEC3-23-140981451-140982451	182	-0.0995833	0.181052	-0.0735831	0.32355
MAGEA12	ENSG00000213401	MAGED1	ENSG00000179222	MAGEA12_MAGED1	MAGED1-23-51545154-51546154	152	0.0185023	0.812403	0.0143395	0.854073
MAGEA12	ENSG00000213401	MAGED1	ENSG00000179222	MAGEA12_MAGED1	MAGED1-23-51635697-51636697	154	-0.0476826	0.539366	0.034123	0.660581
MAGEA12	ENSG00000213401	MAGED2	ENSG00000102316	MAGEA12_MAGED2	MAGED2-23-54834492-54835492	168	-0.135143	0.0745613	-0.0771677	0.310091
MAGEA12	ENSG00000213401	MAGEF1	ENSG00000177383	MAGEA12_MAGEF1	MAGEF1-3-184429836-184430836	176	0.159196	0.03329	0.205349	0.00582295
MAGEA12	ENSG00000213401	NSMCE3	ENSG00000185115	MAGEA12_NSMCE3	NSMCE3-15-29562020-29563020	168	-0.0517446	0.496462	0.0510722	0.502081
MAGEA2B	ENSG00000183305	MAGEA1	ENSG00000198681	MAGEA2B_MAGEA1	MAGEA1-23-152486116-152487116	172	0.0436362	0.56414	0.0887252	0.240248
MAGEA2B	ENSG00000183305	MAGEA11	ENSG00000185247	MAGEA2B_MAGEA11	MAGEA11-23-148792737-148793737	70	-0.0223118	0.804147	-0.0369956	0.68087
MAGEA2B	ENSG00000183305	MAGEA12	ENSG00000213401	MAGEA2B_MAGEA12	MAGEA12-23-151903184-151904184	-36	-0.0312459	0.792996	0.0186391	0.875625
MAGEA2B	ENSG00000183305	MAGEA4	ENSG00000147381	MAGEA2B_MAGEA4	MAGEA4-23-151083708-151084708	-38	0.0801716	0.503207	0.173795	0.144282
MAGEA2B	ENSG00000183305	MAGEB10	ENSG00000177689	MAGEA2B_MAGEB10	MAGEB10-23-27825106-27826106	142	0.202694	0.00968711	0.218955	0.00512114
MAGEA2B	ENSG00000183305	MAGEB2	ENSG00000099399	MAGEA2B_MAGEB2	MAGEB2-23-30232674-30233674	92	-0.0939873	0.274642	-0.0585548	0.496713
MAGEA2B	ENSG00000183305	MAGEB6	ENSG00000176746	MAGEA2B_MAGEB6	MAGEB6-23-26209556-26210556	162	0.12773	0.0949587	0.170152	0.0256451
MAGEA2B	ENSG00000183305	MAGEC2	ENSG00000046774	MAGEA2B_MAGEC2	MAGEC2-23-141293076-141294076	182	-0.00134027	0.985673	0.0717148	0.33602
MAGEA2B	ENSG00000183305	MAGEC3	ENSG00000165509	MAGEA2B_MAGEC3	MAGEC3-23-140981451-140982451	182	0.0675678	0.36478	0.151591	0.0410721
MAGEA2B	ENSG00000183305	MAGED1	ENSG00000179222	MAGEA2B_MAGED1	MAGED1-23-51545154-51546154	152	0.00516346	0.947198	0.0659697	0.396975
MAGEA2B	ENSG00000183305	MAGED1	ENSG00000179222	MAGEA2B_MAGED1	MAGED1-23-51635697-51636697	154	-0.118329	0.126602	-0.0656027	0.398183
MAGEA2B	ENSG00000183305	MAGED2	ENSG00000102316	MAGEA2B_MAGED2	MAGED2-23-54834492-54835492	168	-0.115487	0.128036	-0.147266	0.0517996
MAGEA2B	ENSG00000183305	MAGEF1	ENSG00000177383	MAGEA2B_MAGEF1	MAGEF1-3-184429836-184430836	176	-0.0959431	0.201395	-0.0440344	0.558349
MAGEA2B	ENSG00000183305	NSMCE3	ENSG00000185115	MAGEA2B_NSMCE3	NSMCE3-15-29562020-29563020	168	0.110849	0.144184	0.0665553	0.381517
MAGEA3	ENSG00000221867	MAGEA1	ENSG00000198681	MAGEA3_MAGEA1	MAGEA1-23-152486116-152487116	172	0.0634591	0.401394	0.0652141	0.388474
MAGEA3	ENSG00000221867	MAGEA11	ENSG00000185247	MAGEA3_MAGEA11	MAGEA11-23-148792737-148793737	70	0.0179467	0.841903	0.00721017	0.936135
MAGEA3	ENSG00000221867	MAGEA12	ENSG00000213401	MAGEA3_MAGEA12	MAGEA12-23-151903184-151904184	-36	0.128538	0.278464	0.119448	0.314147
MAGEA3	ENSG00000221867	MAGEA4	ENSG00000147381	MAGEA3_MAGEA4	MAGEA4-23-151083708-151084708	-38	0.159569	0.180608	0.115397	0.334409
MAGEA3	ENSG00000221867	MAGEB10	ENSG00000177689	MAGEA3_MAGEB10	MAGEB10-23-27825106-27826106	142	-0.00349832	0.96476	0.0434187	0.583274
MAGEA3	ENSG00000221867	MAGEB2	ENSG00000099399	MAGEA3_MAGEB2	MAGEB2-23-30232674-30233674	92	-0.0936906	0.276167	-0.0907179	0.291758
MAGEA3	ENSG00000221867	MAGEB6	ENSG00000176746	MAGEA3_MAGEB6	MAGEB6-23-26209556-26210556	162	0.180765	0.017644	0.208292	0.00610769
MAGEA3	ENSG00000221867	MAGEC2	ENSG00000046774	MAGEA3_MAGEC2	MAGEC2-23-141293076-141294076	182	0.0441367	0.554103	-0.00795284	0.915144
MAGEA3	ENSG00000221867	MAGEC3	ENSG00000165509	MAGEA3_MAGEC3	MAGEC3-23-140981451-140982451	182	-0.0172236	0.81749	-0.0218759	0.769428
MAGEA3	ENSG00000221867	MAGED1	ENSG00000179222	MAGEA3_MAGED1	MAGED1-23-51545154-51546154	152	0.0816748	0.294041	0.131784	0.0895736
MAGEA3	ENSG00000221867	MAGED1	ENSG00000179222	MAGEA3_MAGED1	MAGED1-23-51635697-51636697	154	-0.0660903	0.394678	-0.0381651	0.623312
MAGEA3	ENSG00000221867	MAGED2	ENSG00000102316	MAGEA3_MAGED2	MAGED2-23-54834492-54835492	168	-0.0325532	0.668894	-0.0770985	0.310526
MAGEA3	ENSG00000221867	MAGEF1	ENSG00000177383	MAGEA3_MAGEF1	MAGEF1-3-184429836-184430836	176	-0.0280548	0.709304	-0.0265121	0.724625
MAGEA3	ENSG00000221867	NSMCE3	ENSG00000185115	MAGEA3_NSMCE3	NSMCE3-15-29562020-29563020	168	-0.063125	0.40659	-0.0440184	0.562983
MAGEA4	ENSG00000147381	MAGEA1	ENSG00000198681	MAGEA4_MAGEA1	MAGEA1-23-152486116-152487116	172	-0.0553798	0.464094	-0.105315	0.162992
MAGEA4	ENSG00000147381	MAGEA11	ENSG00000185247	MAGEA4_MAGEA11	MAGEA11-23-148792737-148793737	70	0.118176	0.18753	0.0999286	0.265577
MAGEA4	ENSG00000147381	MAGEA12	ENSG00000213401	MAGEA4_MAGEA12	MAGEA12-23-151903184-151904184	-36	0.220777	0.060519	0.210159	0.0743274
MAGEA4	ENSG00000147381	MAGEA4	ENSG00000147381	MAGEA4_MAGEA4	MAGEA4-23-151083708-151084708	-38	-0.0607097	0.612442	-0.0616017	0.607218
MAGEA4	ENSG00000147381	MAGEB10	ENSG00000177689	MAGEA4_MAGEB10	MAGEB10-23-27825106-27826106	142	-0.0292124	0.712118	-0.0449215	0.570295
MAGEA4	ENSG00000147381	MAGEB2	ENSG00000099399	MAGEA4_MAGEB2	MAGEB2-23-30232674-30233674	92	-0.025308	0.769098	-0.0413585	0.631328
MAGEA4	ENSG00000147381	MAGEB6	ENSG00000176746	MAGEA4_MAGEB6	MAGEB6-23-26209556-26210556	162	0.0204623	0.789907	0.0490395	0.522926
MAGEA4	ENSG00000147381	MAGEC2	ENSG00000046774	MAGEA4_MAGEC2	MAGEC2-23-141293076-141294076	182	0.00833765	0.911055	-0.0173285	0.816397
MAGEA4	ENSG00000147381	MAGEC3	ENSG00000165509	MAGEA4_MAGEC3	MAGEC3-23-140981451-140982451	182	-0.0569909	0.444764	-0.0247966	0.739684
MAGEA4	ENSG00000147381	MAGED1	ENSG00000179222	MAGEA4_MAGED1	MAGED1-23-51545154-51546154	152	0.108214	0.163916	0.128983	0.0966611
MAGEA4	ENSG00000147381	MAGED1	ENSG00000179222	MAGEA4_MAGED1	MAGED1-23-51635697-51636697	154	0.0449311	0.56305	-0.0294358	0.704862
MAGEA4	ENSG00000147381	MAGED2	ENSG00000102316	MAGEA4_MAGED2	MAGED2-23-54834492-54835492	168	-0.0208064	0.784623	-0.00306385	0.967901
MAGEA4	ENSG00000147381	MAGEF1	ENSG00000177383	MAGEA4_MAGEF1	MAGEF1-3-184429836-184430836	176	-0.0291674	0.698326	-0.0453009	0.547076
MAGEA4	ENSG00000147381	NSMCE3	ENSG00000185115	MAGEA4_NSMCE3	NSMCE3-15-29562020-29563020	168	0.0302163	0.691404	0.0551002	0.468922
MAGEA6	ENSG00000197172	MAGEA1	ENSG00000198681	MAGEA6_MAGEA1	MAGEA1-23-152486116-152487116	172	-0.101921	0.177055	-0.0427322	0.572247
MAGEA6	ENSG00000197172	MAGEA11	ENSG00000185247	MAGEA6_MAGEA11	MAGEA11-23-148792737-148793737	70	-0.0483462	0.590859	-0.0752017	0.402643
MAGEA6	ENSG00000197172	MAGEA12	ENSG00000213401	MAGEA6_MAGEA12	MAGEA12-23-151903184-151904184	-36	-0.0913735	0.441993	-0.14355	0.225663
MAGEA6	ENSG00000197172	MAGEA4	ENSG00000147381	MAGEA6_MAGEA4	MAGEA4-23-151083708-151084708	-38	0.109155	0.361385	0.0625086	0.601927
MAGEA6	ENSG00000197172	MAGEB10	ENSG00000177689	MAGEA6_MAGEB10	MAGEB10-23-27825106-27826106	142	0.0399989	0.613304	0.0544938	0.49099
MAGEA6	ENSG00000197172	MAGEB2	ENSG00000099399	MAGEA6_MAGEB2	MAGEB2-23-30232674-30233674	92	-0.138756	0.105868	-0.193734	0.0233072
MAGEA6	ENSG00000197172	MAGEB6	ENSG00000176746	MAGEA6_MAGEB6	MAGEB6-23-26209556-26210556	162	0.0153367	0.841728	0.0295204	0.700669
MAGEA6	ENSG00000197172	MAGEC2	ENSG00000046774	MAGEA6_MAGEC2	MAGEC2-23-141293076-141294076	182	-0.0280466	0.707039	-0.0507694	0.496101
MAGEA6	ENSG00000197172	MAGEC3	ENSG00000165509	MAGEA6_MAGEC3	MAGEC3-23-140981451-140982451	182	-0.00607409	0.93514	0.0767423	0.303153
MAGEA6	ENSG00000197172	MAGED1	ENSG00000179222	MAGEA6_MAGED1	MAGED1-23-51545154-51546154	152	0.0271473	0.727653	0.0275206	0.724059
MAGEA6	ENSG00000197172	MAGED1	ENSG00000179222	MAGEA6_MAGED1	MAGED1-23-51635697-51636697	154	-0.110563	0.153654	-0.07055	0.363488
MAGEA6	ENSG00000197172	MAGED2	ENSG00000102316	MAGEA6_MAGED2	MAGED2-23-54834492-54835492	168	-0.110462	0.145598	-0.237911	0.0015225
MAGEA6	ENSG00000197172	MAGEF1	ENSG00000177383	MAGEA6_MAGEF1	MAGEF1-3-184429836-184430836	176	0.051449	0.493993	0.0746352	0.320739
MAGEA6	ENSG00000197172	NSMCE3	ENSG00000185115	MAGEA6_NSMCE3	NSMCE3-15-29562020-29563020	168	0.0132347	0.861998	0.0015159	0.984115
MAGEA8	ENSG00000156009	MAGEA1	ENSG00000198681	MAGEA8_MAGEA1	MAGEA1-23-152486116-152487116	172	0.0188652	0.803184	-0.0103753	0.890984
MAGEA8	ENSG00000156009	MAGEA11	ENSG00000185247	MAGEA8_MAGEA11	MAGEA11-23-148792737-148793737	70	0.0612163	0.495908	0.0576108	0.521674
MAGEA8	ENSG00000156009	MAGEA12	ENSG00000213401	MAGEA8_MAGEA12	MAGEA12-23-151903184-151904184	-36	0.065567	0.581545	0.0235294	0.843364
MAGEA8	ENSG00000156009	MAGEA4	ENSG00000147381	MAGEA8_MAGEA4	MAGEA4-23-151083708-151084708	-38	-0.0246583	0.837102	-0.0502562	0.675041
MAGEA8	ENSG00000156009	MAGEB10	ENSG00000177689	MAGEA8_MAGEB10	MAGEB10-23-27825106-27826106	142	-0.0107467	0.892037	-0.0229047	0.772344
MAGEA8	ENSG00000156009	MAGEB2	ENSG00000099399	MAGEA8_MAGEB2	MAGEB2-23-30232674-30233674	92	-0.00699809	0.935314	-0.0185946	0.829246
MAGEA8	ENSG00000156009	MAGEB6	ENSG00000176746	MAGEA8_MAGEB6	MAGEB6-23-26209556-26210556	162	-0.0369689	0.630181	-0.0367242	0.632449
MAGEA8	ENSG00000156009	MAGEC2	ENSG00000046774	MAGEA8_MAGEC2	MAGEC2-23-141293076-141294076	182	0.00295659	0.968403	-0.0245229	0.742457
MAGEA8	ENSG00000156009	MAGEC3	ENSG00000165509	MAGEA8_MAGEC3	MAGEC3-23-140981451-140982451	182	0.123652	0.0963016	0.127017	0.0875102
MAGEA8	ENSG00000156009	MAGED1	ENSG00000179222	MAGEA8_MAGED1	MAGED1-23-51545154-51546154	152	0.00982493	0.89972	-0.0476083	0.541226
MAGEA8	ENSG00000156009	MAGED1	ENSG00000179222	MAGEA8_MAGED1	MAGED1-23-51635697-51636697	154	0.125248	0.105738	0.0788311	0.309762
MAGEA8	ENSG00000156009	MAGED2	ENSG00000102316	MAGEA8_MAGED2	MAGED2-23-54834492-54835492	168	0.011199	0.883059	-0.0246481	0.746108
MAGEA8	ENSG00000156009	MAGEF1	ENSG00000177383	MAGEA8_MAGEF1	MAGEF1-3-184429836-184430836	176	0.111939	0.135742	0.123447	0.099695
MAGEA8	ENSG00000156009	NSMCE3	ENSG00000185115	MAGEA8_NSMCE3	NSMCE3-15-29562020-29563020	168	0.0180666	0.81242	-0.0350844	0.644843
MAGEA9	ENSG00000123584	MAGEA1	ENSG00000198681	MAGEA9_MAGEA1	MAGEA1-23-152486116-152487116	172	-0.0394996	0.601679	-0.00348326	0.963299
MAGEA9	ENSG00000123584	MAGEA11	ENSG00000185247	MAGEA9_MAGEA11	MAGEA11-23-148792737-148793737	70	-0.0774999	0.388378	-0.0882711	0.325663
MAGEA9	ENSG00000123584	MAGEA12	ENSG00000213401	MAGEA9_MAGEA12	MAGEA12-23-151903184-151904184	-36	-0.0468689	0.693763	-0.0190575	0.872857
MAGEA9	ENSG00000123584	MAGEA4	ENSG00000147381	MAGEA9_MAGEA4	MAGEA4-23-151083708-151084708	-38	0.0213339	0.85882	-0.00320375	0.978692
MAGEA9	ENSG00000123584	MAGEB10	ENSG00000177689	MAGEA9_MAGEB10	MAGEB10-23-27825106-27826106	142	0.163168	0.0380201	0.172242	0.0283999
MAGEA9	ENSG00000123584	MAGEB2	ENSG00000099399	MAGEA9_MAGEB2	MAGEB2-23-30232674-30233674	92	-0.0215661	0.802479	-0.0263143	0.76019
MAGEA9	ENSG00000123584	MAGEB6	ENSG00000176746	MAGEA9_MAGEB6	MAGEB6-23-26209556-26210556	162	-0.00123127	0.98721	0.0321478	0.675473
MAGEA9	ENSG00000123584	MAGEC2	ENSG00000046774	MAGEA9_MAGEC2	MAGEC2-23-141293076-141294076	182	-0.101764	0.171636	-0.109941	0.139556
MAGEA9	ENSG00000123584	MAGEC3	ENSG00000165509	MAGEA9_MAGEC3	MAGEC3-23-140981451-140982451	182	-0.00353178	0.96226	0.0268055	0.719447
MAGEA9	ENSG00000123584	MAGED1	ENSG00000179222	MAGEA9_MAGED1	MAGED1-23-51545154-51546154	152	0.0351648	0.651877	-0.0170223	0.827164
MAGEA9	ENSG00000123584	MAGED1	ENSG00000179222	MAGEA9_MAGED1	MAGED1-23-51635697-51636697	154	-0.0366159	0.63749	-0.0253443	0.744349
MAGEA9	ENSG00000123584	MAGED2	ENSG00000102316	MAGEA9_MAGED2	MAGED2-23-54834492-54835492	168	-0.279006	0.000184766	-0.252862	0.000735175
MAGEA9	ENSG00000123584	MAGEF1	ENSG00000177383	MAGEA9_MAGEF1	MAGEF1-3-184429836-184430836	176	0.138104	0.06524	0.121156	0.106189
MAGEA9	ENSG00000123584	NSMCE3	ENSG00000185115	MAGEA9_NSMCE3	NSMCE3-15-29562020-29563020	168	0.0921441	0.225207	-0.0136312	0.857906
MAGEB1	ENSG00000214107	MAGEA1	ENSG00000198681	MAGEB1_MAGEA1	MAGEA1-23-152486116-152487116	172	-0.113678	0.131922	-0.115573	0.12556
MAGEB1	ENSG00000214107	MAGEA11	ENSG00000185247	MAGEB1_MAGEA11	MAGEA11-23-148792737-148793737	70	-0.0403305	0.653879	-0.00164466	0.985418
MAGEB1	ENSG00000214107	MAGEA12	ENSG00000213401	MAGEB1_MAGEA12	MAGEA12-23-151903184-151904184	-36	0.101882	0.391065	0.0946802	0.42558
MAGEB1	ENSG00000214107	MAGEA4	ENSG00000147381	MAGEB1_MAGEA4	MAGEA4-23-151083708-151084708	-38	-0.215663	0.0688492	-0.260413	0.0271554
MAGEB1	ENSG00000214107	MAGEB10	ENSG00000177689	MAGEB1_MAGEB10	MAGEB10-23-27825106-27826106	142	0.0118388	0.881142	0.0198339	0.802189
MAGEB1	ENSG00000214107	MAGEB2	ENSG00000099399	MAGEB1_MAGEB2	MAGEB2-23-30232674-30233674	92	-0.0930614	0.279419	-0.158854	0.0637263
MAGEB1	ENSG00000214107	MAGEB6	ENSG00000176746	MAGEB1_MAGEB6	MAGEB6-23-26209556-26210556	162	-0.00845734	0.912322	0.0205463	0.789064
MAGEB1	ENSG00000214107	MAGEC2	ENSG00000046774	MAGEB1_MAGEC2	MAGEC2-23-141293076-141294076	182	0.00577214	0.938357	-0.00989832	0.894495
MAGEB1	ENSG00000214107	MAGEC3	ENSG00000165509	MAGEB1_MAGEC3	MAGEC3-23-140981451-140982451	182	-0.0792755	0.287423	-0.0413267	0.579631
MAGEB1	ENSG00000214107	MAGED1	ENSG00000179222	MAGEB1_MAGED1	MAGED1-23-51545154-51546154	152	0.0888966	0.253274	0.0936576	0.228636
MAGEB1	ENSG00000214107	MAGED1	ENSG00000179222	MAGEB1_MAGED1	MAGED1-23-51635697-51636697	154	-0.0497521	0.521884	-0.11906	0.124257
MAGEB1	ENSG00000214107	MAGED2	ENSG00000102316	MAGEB1_MAGED2	MAGED2-23-54834492-54835492	168	-0.0229666	0.762895	-0.0442311	0.561096
MAGEB1	ENSG00000214107	MAGEF1	ENSG00000177383	MAGEB1_MAGEF1	MAGEF1-3-184429836-184430836	176	-0.0660253	0.379874	-0.0905148	0.228204
MAGEB1	ENSG00000214107	NSMCE3	ENSG00000185115	MAGEB1_NSMCE3	NSMCE3-15-29562020-29563020	168	-0.090814	0.232002	0.00297604	0.968821
MAGEB10	ENSG00000177689	MAGEA1	ENSG00000198681	MAGEB10_MAGEA1	MAGEA1-23-152486116-152487116	172	-0.0653259	0.387659	-0.0662981	0.38062
MAGEB10	ENSG00000177689	MAGEA11	ENSG00000185247	MAGEB10_MAGEA11	MAGEA11-23-148792737-148793737	70	-0.0724022	0.420432	-0.0208596	0.816662
MAGEB10	ENSG00000177689	MAGEA12	ENSG00000213401	MAGEB10_MAGEA12	MAGEA12-23-151903184-151904184	-36	0.100645	0.396869	0.0969148	0.414688
MAGEB10	ENSG00000177689	MAGEA4	ENSG00000147381	MAGEB10_MAGEA4	MAGEA4-23-151083708-151084708	-38	-0.0185582	0.877035	-0.0585824	0.624977
MAGEB10	ENSG00000177689	MAGEB10	ENSG00000177689	MAGEB10_MAGEB10	MAGEB10-23-27825106-27826106	142	-0.0618109	0.43458	-0.0064854	0.93472
MAGEB10	ENSG00000177689	MAGEB2	ENSG00000099399	MAGEB10_MAGEB2	MAGEB2-23-30232674-30233674	92	-0.0723064	0.401093	-0.0234919	0.78525
MAGEB10	ENSG00000177689	MAGEB6	ENSG00000176746	MAGEB10_MAGEB6	MAGEB6-23-26209556-26210556	162	-0.0206922	0.787602	-0.0188821	0.805796
MAGEB10	ENSG00000177689	MAGEC2	ENSG00000046774	MAGEB10_MAGEC2	MAGEC2-23-141293076-141294076	182	-0.108665	0.144237	-0.0937638	0.208029
MAGEB10	ENSG00000177689	MAGEC3	ENSG00000165509	MAGEB10_MAGEC3	MAGEC3-23-140981451-140982451	182	-0.00593785	0.936591	0.0386915	0.604057
MAGEB10	ENSG00000177689	MAGED1	ENSG00000179222	MAGEB10_MAGED1	MAGED1-23-51545154-51546154	152	-0.0646487	0.406517	-0.0095048	0.902971
MAGEB10	ENSG00000177689	MAGED1	ENSG00000179222	MAGEB10_MAGED1	MAGED1-23-51635697-51636697	154	-0.0824479	0.288019	-0.0525139	0.499013
MAGEB10	ENSG00000177689	MAGED2	ENSG00000102316	MAGEB10_MAGED2	MAGED2-23-54834492-54835492	168	-0.0519763	0.494533	-0.0365854	0.63075
MAGEB10	ENSG00000177689	MAGEF1	ENSG00000177383	MAGEB10_MAGEF1	MAGEF1-3-184429836-184430836	176	-0.0946411	0.207607	-0.0813234	0.279162
MAGEB10	ENSG00000177689	NSMCE3	ENSG00000185115	MAGEB10_NSMCE3	NSMCE3-15-29562020-29563020	168	-0.105489	0.16472	0.047656	0.531139
MAGEB16	ENSG00000189023	MAGEA1	ENSG00000198681	MAGEB16_MAGEA1	MAGEA1-23-152486116-152487116	172	-0.0813254	0.281891	-0.0960549	0.203439
MAGEB16	ENSG00000189023	MAGEA11	ENSG00000185247	MAGEB16_MAGEA11	MAGEA11-23-148792737-148793737	70	0.0363617	0.686047	0.0211236	0.814383
MAGEB16	ENSG00000189023	MAGEA12	ENSG00000213401	MAGEB16_MAGEA12	MAGEA12-23-151903184-151904184	-36	-0.0378444	0.750579	0.0249527	0.83402
MAGEB16	ENSG00000189023	MAGEA4	ENSG00000147381	MAGEB16_MAGEA4	MAGEA4-23-151083708-151084708	-38	0.116078	0.331547	0.148229	0.214004
MAGEB16	ENSG00000189023	MAGEB10	ENSG00000177689	MAGEB16_MAGEB10	MAGEB10-23-27825106-27826106	142	-0.0446335	0.572772	-0.0362208	0.647243
MAGEB16	ENSG00000189023	MAGEB2	ENSG00000099399	MAGEB16_MAGEB2	MAGEB2-23-30232674-30233674	92	0.110606	0.1982	0.165558	0.0531851
MAGEB16	ENSG00000189023	MAGEB6	ENSG00000176746	MAGEB16_MAGEB6	MAGEB6-23-26209556-26210556	162	-0.0989666	0.196481	-0.0955421	0.212493
MAGEB16	ENSG00000189023	MAGEC2	ENSG00000046774	MAGEB16_MAGEC2	MAGEC2-23-141293076-141294076	182	-0.0169664	0.820169	0.00136926	0.985364
MAGEB16	ENSG00000189023	MAGEC3	ENSG00000165509	MAGEB16_MAGEC3	MAGEC3-23-140981451-140982451	182	0.0672513	0.367035	-0.00778869	0.916889
MAGEB16	ENSG00000189023	MAGED1	ENSG00000179222	MAGEB16_MAGED1	MAGED1-23-51545154-51546154	152	-0.0631026	0.417855	-0.0212299	0.785375
MAGEB16	ENSG00000189023	MAGED1	ENSG00000179222	MAGEB16_MAGED1	MAGED1-23-51635697-51636697	154	-0.0383649	0.621493	-0.011984	0.87747
MAGEB16	ENSG00000189023	MAGED2	ENSG00000102316	MAGEB16_MAGED2	MAGED2-23-54834492-54835492	168	0.022428	0.768296	0.092084	0.225511
MAGEB16	ENSG00000189023	MAGEF1	ENSG00000177383	MAGEB16_MAGEF1	MAGEF1-3-184429836-184430836	176	-0.0215082	0.775049	-0.0216496	0.773609
MAGEB16	ENSG00000189023	NSMCE3	ENSG00000185115	MAGEB16_NSMCE3	NSMCE3-15-29562020-29563020	168	-0.00314439	0.967058	0.0730408	0.336754
MAGEB17	ENSG00000182798	MAGEA1	ENSG00000198681	MAGEB17_MAGEA1	MAGEA1-23-152486116-152487116	172	0.0748084	0.322371	0.0916193	0.225194
MAGEB17	ENSG00000182798	MAGEA11	ENSG00000185247	MAGEB17_MAGEA11	MAGEA11-23-148792737-148793737	70	-0.110763	0.216932	-0.107363	0.231463
MAGEB17	ENSG00000182798	MAGEA12	ENSG00000213401	MAGEB17_MAGEA12	MAGEA12-23-151903184-151904184	-36	0.107676	0.36454	0.12704	0.284149
MAGEB17	ENSG00000182798	MAGEA4	ENSG00000147381	MAGEB17_MAGEA4	MAGEA4-23-151083708-151084708	-38	-0.168477	0.157161	-0.149309	0.210647
MAGEB17	ENSG00000182798	MAGEB10	ENSG00000177689	MAGEB17_MAGEB10	MAGEB10-23-27825106-27826106	142	0.149642	0.0573553	0.151653	0.0540503
MAGEB17	ENSG00000182798	MAGEB2	ENSG00000099399	MAGEB17_MAGEB2	MAGEB2-23-30232674-30233674	92	-0.0844197	0.326689	-0.0865104	0.314807
MAGEB17	ENSG00000182798	MAGEB6	ENSG00000176746	MAGEB17_MAGEB6	MAGEB6-23-26209556-26210556	162	0.0855947	0.264238	0.0981121	0.200392
MAGEB17	ENSG00000182798	MAGEC2	ENSG00000046774	MAGEB17_MAGEC2	MAGEC2-23-141293076-141294076	182	-0.0220234	0.767917	-0.0206487	0.782029
MAGEB17	ENSG00000182798	MAGEC3	ENSG00000165509	MAGEB17_MAGEC3	MAGEC3-23-140981451-140982451	182	-0.012477	0.867236	0.00474166	0.949346
MAGEB17	ENSG00000182798	MAGED1	ENSG00000179222	MAGEB17_MAGED1	MAGED1-23-51545154-51546154	152	0.0222659	0.775175	0.118181	0.128233
MAGEB17	ENSG00000182798	MAGED1	ENSG00000179222	MAGEB17_MAGED1	MAGED1-23-51635697-51636697	154	-0.0621264	0.423704	-0.0536696	0.489602
MAGEB17	ENSG00000182798	MAGED2	ENSG00000102316	MAGEB17_MAGED2	MAGED2-23-54834492-54835492	168	-0.0466777	0.539613	-0.0482523	0.526007
MAGEB17	ENSG00000182798	MAGEF1	ENSG00000177383	MAGEB17_MAGEF1	MAGEF1-3-184429836-184430836	176	0.0269674	0.720092	-0.0512453	0.495707
MAGEB17	ENSG00000182798	NSMCE3	ENSG00000185115	MAGEB17_NSMCE3	NSMCE3-15-29562020-29563020	168	-0.0038768	0.959391	0.063557	0.40338
MAGEB18	ENSG00000176774	MAGEA1	ENSG00000198681	MAGEB18_MAGEA1	MAGEA1-23-152486116-152487116	172	-0.0118888	0.875202	-0.0247649	0.743523
MAGEB18	ENSG00000176774	MAGEA11	ENSG00000185247	MAGEB18_MAGEA11	MAGEA11-23-148792737-148793737	70	0.127494	0.154832	0.0709954	0.429541
MAGEB18	ENSG00000176774	MAGEA12	ENSG00000213401	MAGEB18_MAGEA12	MAGEA12-23-151903184-151904184	-36	0.1252	0.291239	0.146811	0.215185
MAGEB18	ENSG00000176774	MAGEA4	ENSG00000147381	MAGEB18_MAGEA4	MAGEA4-23-151083708-151084708	-38	-0.0575467	0.631119	-0.0954998	0.424878
MAGEB18	ENSG00000176774	MAGEB10	ENSG00000177689	MAGEB18_MAGEB10	MAGEB10-23-27825106-27826106	142	-0.0618237	0.434484	-0.0823703	0.297385
MAGEB18	ENSG00000176774	MAGEB2	ENSG00000099399	MAGEB18_MAGEB2	MAGEB2-23-30232674-30233674	92	-0.0180132	0.834507	0.0388051	0.652559
MAGEB18	ENSG00000176774	MAGEB6	ENSG00000176746	MAGEB18_MAGEB6	MAGEB6-23-26209556-26210556	162	-0.00536264	0.944338	-0.0103244	0.893071
MAGEB18	ENSG00000176774	MAGEC2	ENSG00000046774	MAGEB18_MAGEC2	MAGEC2-23-141293076-141294076	182	0.0836976	0.261295	0.0388083	0.602965
MAGEB18	ENSG00000176774	MAGEC3	ENSG00000165509	MAGEB18_MAGEC3	MAGEC3-23-140981451-140982451	182	0.0503606	0.499581	0.053633	0.47209
MAGEB18	ENSG00000176774	MAGED1	ENSG00000179222	MAGEB18_MAGED1	MAGED1-23-51545154-51546154	152	0.104628	0.178423	-0.00487884	0.950105
MAGEB18	ENSG00000176774	MAGED1	ENSG00000179222	MAGEB18_MAGED1	MAGED1-23-51635697-51636697	154	0.00906035	0.907208	-0.000780399	0.99199
MAGEB18	ENSG00000176774	MAGED2	ENSG00000102316	MAGEB18_MAGED2	MAGED2-23-54834492-54835492	168	0.0705915	0.35325	0.044225	0.561151
MAGEB18	ENSG00000176774	MAGEF1	ENSG00000177383	MAGEB18_MAGEF1	MAGEF1-3-184429836-184430836	176	0.0152033	0.839922	0.0274129	0.715665
MAGEB18	ENSG00000176774	NSMCE3	ENSG00000185115	MAGEB18_NSMCE3	NSMCE3-15-29562020-29563020	168	-0.00818632	0.914376	0.0153067	0.84066
MAGEB2	ENSG00000099399	MAGEA1	ENSG00000198681	MAGEB2_MAGEA1	MAGEA1-23-152486116-152487116	172	0.00473796	0.950094	0.0284539	0.706955
MAGEB2	ENSG00000099399	MAGEA11	ENSG00000185247	MAGEB2_MAGEA11	MAGEA11-23-148792737-148793737	70	0.084777	0.345253	0.119101	0.184072
MAGEB2	ENSG00000099399	MAGEA12	ENSG00000213401	MAGEB2_MAGEA12	MAGEA12-23-151903184-151904184	-36	-0.263674	0.0241962	-0.229991	0.0502937
MAGEB2	ENSG00000099399	MAGEA4	ENSG00000147381	MAGEB2_MAGEA4	MAGEA4-23-151083708-151084708	-38	-0.0223022	0.852483	0.00510563	0.966048
MAGEB2	ENSG00000099399	MAGEB10	ENSG00000177689	MAGEB2_MAGEB10	MAGEB10-23-27825106-27826106	142	-0.0213199	0.787709	-0.0367801	0.64217
MAGEB2	ENSG00000099399	MAGEB2	ENSG00000099399	MAGEB2_MAGEB2	MAGEB2-23-30232674-30233674	92	-0.0221833	0.796946	0.0153379	0.858808
MAGEB2	ENSG00000099399	MAGEB6	ENSG00000176746	MAGEB2_MAGEB6	MAGEB6-23-26209556-26210556	162	0.0167331	0.827533	-0.00796265	0.917432
MAGEB2	ENSG00000099399	MAGEC2	ENSG00000046774	MAGEB2_MAGEC2	MAGEC2-23-141293076-141294076	182	0.0156011	0.834423	0.0194094	0.794812
MAGEB2	ENSG00000099399	MAGEC3	ENSG00000165509	MAGEB2_MAGEC3	MAGEC3-23-140981451-140982451	182	0.110951	0.135934	0.0766096	0.303992
MAGEB2	ENSG00000099399	MAGED1	ENSG00000179222	MAGEB2_MAGED1	MAGED1-23-51545154-51546154	152	-0.0155098	0.842312	0.0113439	0.884317
MAGEB2	ENSG00000099399	MAGED1	ENSG00000179222	MAGEB2_MAGED1	MAGED1-23-51635697-51636697	154	-0.0304538	0.695154	0.0312139	0.687937
MAGEB2	ENSG00000099399	MAGED2	ENSG00000102316	MAGEB2_MAGED2	MAGED2-23-54834492-54835492	168	0.0767232	0.312894	0.0468399	0.538204
MAGEB2	ENSG00000099399	MAGEF1	ENSG00000177383	MAGEB2_MAGEF1	MAGEF1-3-184429836-184430836	176	0.092282	0.219213	0.0843657	0.261509
MAGEB2	ENSG00000099399	NSMCE3	ENSG00000185115	MAGEB2_NSMCE3	NSMCE3-15-29562020-29563020	168	0.0635706	0.403279	0.022571	0.76686
MAGEB3	ENSG00000198798	MAGEA1	ENSG00000198681	MAGEB3_MAGEA1	MAGEA1-23-152486116-152487116	172	-0.0122062	0.871898	-0.0268758	0.722522
MAGEB3	ENSG00000198798	MAGEA11	ENSG00000185247	MAGEB3_MAGEA11	MAGEA11-23-148792737-148793737	70	-0.0486705	0.588369	-0.0629444	0.483801
MAGEB3	ENSG00000198798	MAGEA12	ENSG00000213401	MAGEB3_MAGEA12	MAGEA12-23-151903184-151904184	-36	-0.0718564	0.54576	-0.0911582	0.443074
MAGEB3	ENSG00000198798	MAGEA4	ENSG00000147381	MAGEB3_MAGEA4	MAGEA4-23-151083708-151084708	-38	-0.19675	0.0976222	-0.238308	0.0438137
MAGEB3	ENSG00000198798	MAGEB10	ENSG00000177689	MAGEB3_MAGEB10	MAGEB10-23-27825106-27826106	142	-0.0658098	0.405388	-0.053004	0.502936
MAGEB3	ENSG00000198798	MAGEB2	ENSG00000099399	MAGEB3_MAGEB2	MAGEB2-23-30232674-30233674	92	-0.122039	0.155415	-0.037604	0.662645
MAGEB3	ENSG00000198798	MAGEB6	ENSG00000176746	MAGEB3_MAGEB6	MAGEB6-23-26209556-26210556	162	-0.00843021	0.912602	-0.00121433	0.987386
MAGEB3	ENSG00000198798	MAGEC2	ENSG00000046774	MAGEB3_MAGEC2	MAGEC2-23-141293076-141294076	182	0.0158751	0.831557	0.00579247	0.938141
MAGEB3	ENSG00000198798	MAGEC3	ENSG00000165509	MAGEB3_MAGEC3	MAGEC3-23-140981451-140982451	182	0.00806327	0.913971	0.0469909	0.528745
MAGEB3	ENSG00000198798	MAGED1	ENSG00000179222	MAGEB3_MAGED1	MAGED1-23-51545154-51546154	152	0.103159	0.184628	0.0140811	0.856674
MAGEB3	ENSG00000198798	MAGED1	ENSG00000179222	MAGEB3_MAGED1	MAGED1-23-51635697-51636697	154	-0.012328	0.873982	-0.0484281	0.533036
MAGEB3	ENSG00000198798	MAGED2	ENSG00000102316	MAGEB3_MAGED2	MAGED2-23-54834492-54835492	168	0.0141809	0.85224	0.0404529	0.595055
MAGEB3	ENSG00000198798	MAGEF1	ENSG00000177383	MAGEB3_MAGEF1	MAGEF1-3-184429836-184430836	176	-0.056702	0.450901	-0.0342173	0.649309
MAGEB3	ENSG00000198798	NSMCE3	ENSG00000185115	MAGEB3_NSMCE3	NSMCE3-15-29562020-29563020	168	-0.0456129	0.548913	0.0123744	0.870888
MAGEB4	ENSG00000120289	MAGEA1	ENSG00000198681	MAGEB4_MAGEA1	MAGEA1-23-152486116-152487116	172	-0.10584	0.160895	-0.116833	0.121466
MAGEB4	ENSG00000120289	MAGEA11	ENSG00000185247	MAGEB4_MAGEA11	MAGEA11-23-148792737-148793737	70	-0.0830418	0.355252	-0.108717	0.225597
MAGEB4	ENSG00000120289	MAGEA12	ENSG00000213401	MAGEB4_MAGEA12	MAGEA12-23-151903184-151904184	-36	-0.170014	0.150429	-0.197606	0.0937833
MAGEB4	ENSG00000120289	MAGEA4	ENSG00000147381	MAGEB4_MAGEA4	MAGEA4-23-151083708-151084708	-38	-0.149176	0.211059	-0.15123	0.204771
MAGEB4	ENSG00000120289	MAGEB10	ENSG00000177689	MAGEB4_MAGEB10	MAGEB10-23-27825106-27826106	142	-0.0227178	0.774152	-0.0772486	0.328539
MAGEB4	ENSG00000120289	MAGEB2	ENSG00000099399	MAGEB4_MAGEB2	MAGEB2-23-30232674-30233674	92	-0.0477736	0.579326	-0.0582875	0.498684
MAGEB4	ENSG00000120289	MAGEB6	ENSG00000176746	MAGEB4_MAGEB6	MAGEB6-23-26209556-26210556	162	-0.1597	0.0363828	-0.139324	0.0683337
MAGEB4	ENSG00000120289	MAGEC2	ENSG00000046774	MAGEB4_MAGEC2	MAGEC2-23-141293076-141294076	182	-0.0494578	0.507311	-0.0707758	0.342402
MAGEB4	ENSG00000120289	MAGEC3	ENSG00000165509	MAGEB4_MAGEC3	MAGEC3-23-140981451-140982451	182	0.0118542	0.873806	0.0333422	0.654994
MAGEB4	ENSG00000120289	MAGED1	ENSG00000179222	MAGEB4_MAGED1	MAGED1-23-51545154-51546154	152	-0.019329	0.804186	-0.0165508	0.83188
MAGEB4	ENSG00000120289	MAGED1	ENSG00000179222	MAGEB4_MAGED1	MAGED1-23-51635697-51636697	154	-0.0367871	0.635917	-0.0919553	0.235823
MAGEB4	ENSG00000120289	MAGED2	ENSG00000102316	MAGEB4_MAGED2	MAGED2-23-54834492-54835492	168	0.0518014	0.495989	-0.0487718	0.521556
MAGEB4	ENSG00000120289	MAGEF1	ENSG00000177383	MAGEB4_MAGEF1	MAGEF1-3-184429836-184430836	176	-0.088218	0.240276	-0.0731216	0.330678
MAGEB4	ENSG00000120289	NSMCE3	ENSG00000185115	MAGEB4_NSMCE3	NSMCE3-15-29562020-29563020	168	0.00850364	0.91107	0.0432823	0.569537
MAGEB5	ENSG00000188408	MAGEA1	ENSG00000198681	MAGEB5_MAGEA1	MAGEA1-23-152486116-152487116	172	0.0380694	0.614912	0.101177	0.180253
MAGEB5	ENSG00000188408	MAGEA11	ENSG00000185247	MAGEB5_MAGEA11	MAGEA11-23-148792737-148793737	70	0.124315	0.165469	0.131754	0.141396
MAGEB5	ENSG00000188408	MAGEA12	ENSG00000213401	MAGEB5_MAGEA12	MAGEA12-23-151903184-151904184	-36	0.0724591	0.542387	0.194991	0.0982983
MAGEB5	ENSG00000188408	MAGEA4	ENSG00000147381	MAGEB5_MAGEA4	MAGEA4-23-151083708-151084708	-38	0.145448	0.22282	0.313685	0.00729196
MAGEB5	ENSG00000188408	MAGEB10	ENSG00000177689	MAGEB5_MAGEB10	MAGEB10-23-27825106-27826106	142	0.0814655	0.302742	0.0646881	0.413456
MAGEB5	ENSG00000188408	MAGEB2	ENSG00000099399	MAGEB5_MAGEB2	MAGEB2-23-30232674-30233674	92	0.138577	0.106324	0.184506	0.0308993
MAGEB5	ENSG00000188408	MAGEB6	ENSG00000176746	MAGEB5_MAGEB6	MAGEB6-23-26209556-26210556	162	0.0955452	0.212478	0.0831988	0.277891
MAGEB5	ENSG00000188408	MAGEC2	ENSG00000046774	MAGEB5_MAGEC2	MAGEC2-23-141293076-141294076	182	-0.00532706	0.943102	0.071577	0.336951
MAGEB5	ENSG00000188408	MAGEC3	ENSG00000165509	MAGEB5_MAGEC3	MAGEC3-23-140981451-140982451	182	-0.00617549	0.934059	0.107498	0.14862
MAGEB5	ENSG00000188408	MAGED1	ENSG00000179222	MAGEB5_MAGED1	MAGED1-23-51545154-51546154	152	-0.0591799	0.447437	0.0258206	0.740475
MAGEB5	ENSG00000188408	MAGED1	ENSG00000179222	MAGEB5_MAGED1	MAGED1-23-51635697-51636697	154	-0.0055456	0.943125	-0.0316448	0.683858
MAGEB5	ENSG00000188408	MAGED2	ENSG00000102316	MAGEB5_MAGED2	MAGED2-23-54834492-54835492	168	0.00097708	0.989761	-0.0223797	0.76878
MAGEB5	ENSG00000188408	MAGEF1	ENSG00000177383	MAGEB5_MAGEF1	MAGEF1-3-184429836-184430836	176	0.0902568	0.229539	0.098072	0.191528
MAGEB5	ENSG00000188408	NSMCE3	ENSG00000185115	MAGEB5_NSMCE3	NSMCE3-15-29562020-29563020	168	0.0961988	0.205366	0.0278492	0.714484
MAGEB6	ENSG00000176746	MAGEA1	ENSG00000198681	MAGEB6_MAGEA1	MAGEA1-23-152486116-152487116	172	-0.050488	0.504538	-0.0218257	0.773079
MAGEB6	ENSG00000176746	MAGEA11	ENSG00000185247	MAGEB6_MAGEA11	MAGEA11-23-148792737-148793737	70	-0.0467851	0.602915	-0.0904077	0.314044
MAGEB6	ENSG00000176746	MAGEA12	ENSG00000213401	MAGEB6_MAGEA12	MAGEA12-23-151903184-151904184	-36	-0.194028	0.100004	-0.207192	0.0786056
MAGEB6	ENSG00000176746	MAGEA4	ENSG00000147381	MAGEB6_MAGEA4	MAGEA4-23-151083708-151084708	-38	0.018768	0.875656	0.00972827	0.935359
MAGEB6	ENSG00000176746	MAGEB10	ENSG00000177689	MAGEB6_MAGEB10	MAGEB10-23-27825106-27826106	142	-0.0530878	0.50226	0.0109023	0.890483
MAGEB6	ENSG00000176746	MAGEB2	ENSG00000099399	MAGEB6_MAGEB2	MAGEB2-23-30232674-30233674	92	-0.119307	0.164947	-0.0702464	0.414679
MAGEB6	ENSG00000176746	MAGEB6	ENSG00000176746	MAGEB6_MAGEB6	MAGEB6-23-26209556-26210556	162	-0.118518	0.121506	-0.138808	0.0693735
MAGEB6	ENSG00000176746	MAGEC2	ENSG00000046774	MAGEB6_MAGEC2	MAGEC2-23-141293076-141294076	182	-0.182412	0.0137154	-0.135591	0.0679916
MAGEB6	ENSG00000176746	MAGEC3	ENSG00000165509	MAGEB6_MAGEC3	MAGEC3-23-140981451-140982451	182	-0.101692	0.17194	-0.0695582	0.350791
MAGEB6	ENSG00000176746	MAGED1	ENSG00000179222	MAGEB6_MAGED1	MAGED1-23-51545154-51546154	152	-0.195947	0.0111542	-0.218677	0.00452333
MAGEB6	ENSG00000176746	MAGED1	ENSG00000179222	MAGEB6_MAGED1	MAGED1-23-51635697-51636697	154	-0.0115172	0.882208	0.0168336	0.82854
MAGEB6	ENSG00000176746	MAGED2	ENSG00000102316	MAGEB6_MAGED2	MAGED2-23-54834492-54835492	168	0.00616861	0.935427	0.0475377	0.53216
MAGEB6	ENSG00000176746	MAGEF1	ENSG00000177383	MAGEB6_MAGEF1	MAGEF1-3-184429836-184430836	176	-0.0757579	0.313493	-0.0600413	0.424644
MAGEB6	ENSG00000176746	NSMCE3	ENSG00000185115	MAGEB6_NSMCE3	NSMCE3-15-29562020-29563020	168	0.0303285	0.690317	0.0559377	0.462182
MAGEC1	ENSG00000155495	MAGEA1	ENSG00000198681	MAGEC1_MAGEA1	MAGEA1-23-152486116-152487116	172	-0.0346771	0.646796	-0.0894481	0.236424
MAGEC1	ENSG00000155495	MAGEA11	ENSG00000185247	MAGEC1_MAGEA11	MAGEA11-23-148792737-148793737	70	0.0223658	0.803682	0.0301039	0.737909
MAGEC1	ENSG00000155495	MAGEA12	ENSG00000213401	MAGEC1_MAGEA12	MAGEA12-23-151903184-151904184	-36	0.00840643	0.943727	0.0262969	0.825216
MAGEC1	ENSG00000155495	MAGEA4	ENSG00000147381	MAGEC1_MAGEA4	MAGEA4-23-151083708-151084708	-38	-0.103458	0.387131	-0.145007	0.224242
MAGEC1	ENSG00000155495	MAGEB10	ENSG00000177689	MAGEC1_MAGEB10	MAGEB10-23-27825106-27826106	142	-0.00116469	0.988264	0.0161395	0.838475
MAGEC1	ENSG00000155495	MAGEB2	ENSG00000099399	MAGEC1_MAGEB2	MAGEB2-23-30232674-30233674	92	-0.117958	0.169812	-0.150408	0.0793717
MAGEC1	ENSG00000155495	MAGEB6	ENSG00000176746	MAGEC1_MAGEB6	MAGEB6-23-26209556-26210556	162	0.0952893	0.213711	0.109199	0.15388
MAGEC1	ENSG00000155495	MAGEC2	ENSG00000046774	MAGEC1_MAGEC2	MAGEC2-23-141293076-141294076	182	0.0613612	0.410577	0.0181777	0.807571
MAGEC1	ENSG00000155495	MAGEC3	ENSG00000165509	MAGEC1_MAGEC3	MAGEC3-23-140981451-140982451	182	-0.0214467	0.773827	0.0317217	0.670758
MAGEC1	ENSG00000155495	MAGED1	ENSG00000179222	MAGEC1_MAGED1	MAGED1-23-51545154-51546154	152	0.157983	0.0414422	0.126907	0.102198
MAGEC1	ENSG00000155495	MAGED1	ENSG00000179222	MAGEC1_MAGED1	MAGED1-23-51635697-51636697	154	-0.0368604	0.635243	-0.0924903	0.233097
MAGEC1	ENSG00000155495	MAGED2	ENSG00000102316	MAGEC1_MAGED2	MAGED2-23-54834492-54835492	168	0.0719218	0.344228	0.00303994	0.968152
MAGEC1	ENSG00000155495	MAGEF1	ENSG00000177383	MAGEC1_MAGEF1	MAGEF1-3-184429836-184430836	176	0.0115861	0.877664	-0.0429737	0.567874
MAGEC1	ENSG00000155495	NSMCE3	ENSG00000185115	MAGEC1_NSMCE3	NSMCE3-15-29562020-29563020	168	-0.0749141	0.324475	-0.0350606	0.645067
MAGEC2	ENSG00000046774	MAGEA1	ENSG00000198681	MAGEC2_MAGEA1	MAGEA1-23-152486116-152487116	172	0.081295	0.282071	0.0499409	0.509173
MAGEC2	ENSG00000046774	MAGEA11	ENSG00000185247	MAGEC2_MAGEA11	MAGEA11-23-148792737-148793737	70	0.035377	0.694119	-0.0285211	0.751226
MAGEC2	ENSG00000046774	MAGEA12	ENSG00000213401	MAGEC2_MAGEA12	MAGEA12-23-151903184-151904184	-36	0.0112343	0.924845	-0.0618991	0.602898
MAGEC2	ENSG00000046774	MAGEA4	ENSG00000147381	MAGEC2_MAGEA4	MAGEA4-23-151083708-151084708	-38	0.119822	0.316081	0.105474	0.377897
MAGEC2	ENSG00000046774	MAGEB10	ENSG00000177689	MAGEC2_MAGEB10	MAGEB10-23-27825106-27826106	142	-0.0392438	0.620025	-0.0152771	0.846997
MAGEC2	ENSG00000046774	MAGEB2	ENSG00000099399	MAGEC2_MAGEB2	MAGEB2-23-30232674-30233674	92	0.151427	0.0773347	0.075795	0.378699
MAGEC2	ENSG00000046774	MAGEB6	ENSG00000176746	MAGEC2_MAGEB6	MAGEB6-23-26209556-26210556	162	0.0235204	0.759407	-0.0226228	0.768323
MAGEC2	ENSG00000046774	MAGEC2	ENSG00000046774	MAGEC2_MAGEC2	MAGEC2-23-141293076-141294076	182	0.0798618	0.283862	0.0627734	0.399869
MAGEC2	ENSG00000046774	MAGEC3	ENSG00000165509	MAGEC2_MAGEC3	MAGEC3-23-140981451-140982451	182	0.0808376	0.278001	0.0390593	0.600621
MAGEC2	ENSG00000046774	MAGED1	ENSG00000179222	MAGEC2_MAGED1	MAGED1-23-51545154-51546154	152	0.0216746	0.780992	-0.0318693	0.682648
MAGEC2	ENSG00000046774	MAGED1	ENSG00000179222	MAGEC2_MAGED1	MAGED1-23-51635697-51636697	154	-0.000418269	0.995707	-0.0636687	0.412267
MAGEC2	ENSG00000046774	MAGED2	ENSG00000102316	MAGEC2_MAGED2	MAGED2-23-54834492-54835492	168	0.0119897	0.874869	0.0242656	0.749916
MAGEC2	ENSG00000046774	MAGEF1	ENSG00000177383	MAGEC2_MAGEF1	MAGEF1-3-184429836-184430836	176	0.0197896	0.792599	0.0202168	0.788226
MAGEC2	ENSG00000046774	NSMCE3	ENSG00000185115	MAGEC2_NSMCE3	NSMCE3-15-29562020-29563020	168	0.0259517	0.733175	0.0719731	0.343884
MAGEC3	ENSG00000165509	MAGEA1	ENSG00000198681	MAGEC3_MAGEA1	MAGEA1-23-152486116-152487116	172	-0.00450826	0.952511	-0.0439331	0.561489
MAGEC3	ENSG00000165509	MAGEA11	ENSG00000185247	MAGEC3_MAGEA11	MAGEA11-23-148792737-148793737	70	-0.0315343	0.72594	-0.01238	0.890568
MAGEC3	ENSG00000165509	MAGEA12	ENSG00000213401	MAGEC3_MAGEA12	MAGEA12-23-151903184-151904184	-36	0.0352174	0.767386	0.00967681	0.93524
MAGEC3	ENSG00000165509	MAGEA4	ENSG00000147381	MAGEC3_MAGEA4	MAGEA4-23-151083708-151084708	-38	-0.0991333	0.40739	-0.16024	0.178758
MAGEC3	ENSG00000165509	MAGEB10	ENSG00000177689	MAGEC3_MAGEB10	MAGEB10-23-27825106-27826106	142	-0.0236236	0.765403	0.0323564	0.682725
MAGEC3	ENSG00000165509	MAGEB2	ENSG00000099399	MAGEC3_MAGEB2	MAGEB2-23-30232674-30233674	92	-0.187956	0.0278462	-0.221628	0.00924723
MAGEC3	ENSG00000165509	MAGEB6	ENSG00000176746	MAGEC3_MAGEB6	MAGEB6-23-26209556-26210556	162	0.105106	0.169998	0.082223	0.283586
MAGEC3	ENSG00000165509	MAGEC2	ENSG00000046774	MAGEC3_MAGEC2	MAGEC2-23-141293076-141294076	182	0.00163832	0.982488	-0.0330097	0.658216
MAGEC3	ENSG00000165509	MAGEC3	ENSG00000165509	MAGEC3_MAGEC3	MAGEC3-23-140981451-140982451	182	0.0834331	0.26281	0.0705305	0.344081
MAGEC3	ENSG00000165509	MAGED1	ENSG00000179222	MAGEC3_MAGED1	MAGED1-23-51545154-51546154	152	0.0496616	0.523902	0.122383	0.115121
MAGEC3	ENSG00000165509	MAGED1	ENSG00000179222	MAGEC3_MAGED1	MAGED1-23-51635697-51636697	154	0.115747	0.135155	0.0102725	0.894861
MAGEC3	ENSG00000165509	MAGED2	ENSG00000102316	MAGEC3_MAGED2	MAGED2-23-54834492-54835492	168	0.05752	0.449595	-0.0569584	0.45404
MAGEC3	ENSG00000165509	MAGEF1	ENSG00000177383	MAGEC3_MAGEF1	MAGEF1-3-184429836-184430836	176	0.139394	0.0627452	0.0942704	0.209401
MAGEC3	ENSG00000165509	NSMCE3	ENSG00000185115	MAGEC3_NSMCE3	NSMCE3-15-29562020-29563020	168	-0.0607499	0.424508	0.0550723	0.469147
MAGED1	ENSG00000179222	MAGEA1	ENSG00000198681	MAGED1_MAGEA1	MAGEA1-23-152486116-152487116	172	0.0689328	0.361938	0.0712369	0.346076
MAGED1	ENSG00000179222	MAGEA11	ENSG00000185247	MAGED1_MAGEA11	MAGEA11-23-148792737-148793737	70	-0.0686826	0.44476	-0.0644787	0.473186
MAGED1	ENSG00000179222	MAGEA12	ENSG00000213401	MAGED1_MAGEA12	MAGEA12-23-151903184-151904184	-36	0.015113	0.899016	0.0603896	0.611785
MAGED1	ENSG00000179222	MAGEA4	ENSG00000147381	MAGED1_MAGEA4	MAGEA4-23-151083708-151084708	-38	0.026853	0.822829	0.000894084	0.994053
MAGED1	ENSG00000179222	MAGEB10	ENSG00000177689	MAGED1_MAGEB10	MAGEB10-23-27825106-27826106	142	-0.151635	0.054078	-0.133093	0.0913357
MAGED1	ENSG00000179222	MAGEB2	ENSG00000099399	MAGED1_MAGEB2	MAGEB2-23-30232674-30233674	92	-0.224862	0.00824785	-0.208193	0.0146338
MAGED1	ENSG00000179222	MAGEB6	ENSG00000176746	MAGED1_MAGEB6	MAGEB6-23-26209556-26210556	162	-0.0712617	0.352912	-0.0554023	0.470386
MAGED1	ENSG00000179222	MAGEC2	ENSG00000046774	MAGED1_MAGEC2	MAGEC2-23-141293076-141294076	182	0.00284956	0.969546	-0.0293849	0.693746
MAGED1	ENSG00000179222	MAGEC3	ENSG00000165509	MAGED1_MAGEC3	MAGEC3-23-140981451-140982451	182	0.0679929	0.361763	0.00222773	0.976189
MAGED1	ENSG00000179222	MAGED1	ENSG00000179222	MAGED1_MAGED1	MAGED1-23-51545154-51546154	152	-0.013212	0.865433	-0.00382544	0.960868
MAGED1	ENSG00000179222	MAGED1	ENSG00000179222	MAGED1_MAGED1	MAGED1-23-51635697-51636697	154	-0.0343019	0.658913	-0.0550415	0.478554
MAGED1	ENSG00000179222	MAGED2	ENSG00000102316	MAGED1_MAGED2	MAGED2-23-54834492-54835492	168	0.0563933	0.458538	0.0405185	0.594458
MAGED1	ENSG00000179222	MAGEF1	ENSG00000177383	MAGED1_MAGEF1	MAGEF1-3-184429836-184430836	176	-0.0409053	0.586669	-0.034646	0.645213
MAGED1	ENSG00000179222	NSMCE3	ENSG00000185115	MAGED1_NSMCE3	NSMCE3-15-29562020-29563020	168	-0.0464976	0.541181	-0.0550737	0.469137
MAGED2	ENSG00000102316	MAGEA1	ENSG00000198681	MAGED2_MAGEA1	MAGEA1-23-152486116-152487116	172	-0.0601687	0.426298	-0.00834498	0.912221
MAGED2	ENSG00000102316	MAGEA11	ENSG00000185247	MAGED2_MAGEA11	MAGEA11-23-148792737-148793737	70	-0.0887038	0.323288	-0.0958053	0.285904
MAGED2	ENSG00000102316	MAGEA12	ENSG00000213401	MAGED2_MAGEA12	MAGEA12-23-151903184-151904184	-36	-0.0364072	0.75976	0.0891771	0.453089
MAGED2	ENSG00000102316	MAGEA4	ENSG00000147381	MAGED2_MAGEA4	MAGEA4-23-151083708-151084708	-38	-0.197718	0.0959509	-0.20025	0.0916869
MAGED2	ENSG00000102316	MAGEB10	ENSG00000177689	MAGED2_MAGEB10	MAGEB10-23-27825106-27826106	142	-0.0374904	0.635752	-0.0768874	0.330812
MAGED2	ENSG00000102316	MAGEB2	ENSG00000099399	MAGED2_MAGEB2	MAGEB2-23-30232674-30233674	92	-0.158922	0.0636102	-0.138662	0.106106
MAGED2	ENSG00000102316	MAGEB6	ENSG00000176746	MAGED2_MAGEB6	MAGEB6-23-26209556-26210556	162	-0.0257872	0.737033	-0.00136016	0.985872
MAGED2	ENSG00000102316	MAGEC2	ENSG00000046774	MAGED2_MAGEC2	MAGEC2-23-141293076-141294076	182	-0.134131	0.0710404	-0.0789327	0.289519
MAGED2	ENSG00000102316	MAGEC3	ENSG00000165509	MAGED2_MAGEC3	MAGEC3-23-140981451-140982451	182	0.103364	0.164963	0.106421	0.152754
MAGED2	ENSG00000102316	MAGED1	ENSG00000179222	MAGED2_MAGED1	MAGED1-23-51545154-51546154	152	0.0542661	0.486104	0.00457515	0.953207
MAGED2	ENSG00000102316	MAGED1	ENSG00000179222	MAGED2_MAGED1	MAGED1-23-51635697-51636697	154	-0.0890205	0.251174	-0.102704	0.185251
MAGED2	ENSG00000102316	MAGED2	ENSG00000102316	MAGED2_MAGED2	MAGED2-23-54834492-54835492	168	0.0821783	0.279628	0.0659102	0.386159
MAGED2	ENSG00000102316	MAGEF1	ENSG00000177383	MAGED2_MAGEF1	MAGEF1-3-184429836-184430836	176	-0.107109	0.153556	-0.0532467	0.479005
MAGED2	ENSG00000102316	NSMCE3	ENSG00000185115	MAGED2_NSMCE3	NSMCE3-15-29562020-29563020	168	0.157043	0.0379406	0.0987369	0.193606
MAGED4	ENSG00000154545	MAGEA1	ENSG00000198681	MAGED4_MAGEA1	MAGEA1-23-152486116-152487116	172	0.0932986	0.216771	0.129389	0.086082
MAGED4	ENSG00000154545	MAGEA11	ENSG00000185247	MAGED4_MAGEA11	MAGEA11-23-148792737-148793737	70	0.0784095	0.382817	0.0371644	0.679493
MAGED4	ENSG00000154545	MAGEA12	ENSG00000213401	MAGED4_MAGEA12	MAGEA12-23-151903184-151904184	-36	-0.122805	0.300641	-0.133509	0.260138
MAGED4	ENSG00000154545	MAGEA4	ENSG00000147381	MAGED4_MAGEA4	MAGEA4-23-151083708-151084708	-38	0.166443	0.162303	0.270402	0.0216041
MAGED4	ENSG00000154545	MAGEB10	ENSG00000177689	MAGED4_MAGEB10	MAGEB10-23-27825106-27826106	142	0.042307	0.592961	0.0525611	0.506516
MAGED4	ENSG00000154545	MAGEB2	ENSG00000099399	MAGED4_MAGEB2	MAGEB2-23-30232674-30233674	92	0.181551	0.0337367	0.118231	0.16882
MAGED4	ENSG00000154545	MAGEB6	ENSG00000176746	MAGED4_MAGEB6	MAGEB6-23-26209556-26210556	162	0.114063	0.136257	0.0228701	0.765863
MAGED4	ENSG00000154545	MAGEC2	ENSG00000046774	MAGED4_MAGEC2	MAGEC2-23-141293076-141294076	182	0.0617072	0.407937	0.0432894	0.561743
MAGED4	ENSG00000154545	MAGEC3	ENSG00000165509	MAGED4_MAGEC3	MAGEC3-23-140981451-140982451	182	0.0683053	0.359557	0.0719758	0.334259
MAGED4	ENSG00000154545	MAGED1	ENSG00000179222	MAGED4_MAGED1	MAGED1-23-51545154-51546154	152	0.00803564	0.917911	-0.144834	0.061837
MAGED4	ENSG00000154545	MAGED1	ENSG00000179222	MAGED4_MAGED1	MAGED1-23-51635697-51636697	154	-0.0502219	0.517957	0.0900619	0.245649
MAGED4	ENSG00000154545	MAGED2	ENSG00000102316	MAGED4_MAGED2	MAGED2-23-54834492-54835492	168	-0.228981	0.0023035	-0.175605	0.0200996
MAGED4	ENSG00000154545	MAGEF1	ENSG00000177383	MAGED4_MAGEF1	MAGEF1-3-184429836-184430836	176	0.0628101	0.40356	0.108599	0.147882
MAGED4	ENSG00000154545	NSMCE3	ENSG00000185115	MAGED4_NSMCE3	NSMCE3-15-29562020-29563020	168	-0.02324	0.760157	-0.0916379	0.227776
MAGED4B	ENSG00000187243	MAGEA1	ENSG00000198681	MAGED4B_MAGEA1	MAGEA1-23-152486116-152487116	172	0.0799147	0.29035	0.070554	0.350731
MAGED4B	ENSG00000187243	MAGEA11	ENSG00000185247	MAGED4B_MAGEA11	MAGEA11-23-148792737-148793737	70	0.218576	0.0139378	0.173268	0.0523492
MAGED4B	ENSG00000187243	MAGEA12	ENSG00000213401	MAGED4B_MAGEA12	MAGEA12-23-151903184-151904184	-36	0.259054	0.0268919	0.210518	0.0738225
MAGED4B	ENSG00000187243	MAGEA4	ENSG00000147381	MAGED4B_MAGEA4	MAGEA4-23-151083708-151084708	-38	0.179999	0.13028	0.106335	0.373994
MAGED4B	ENSG00000187243	MAGEB10	ENSG00000177689	MAGED4B_MAGEB10	MAGEB10-23-27825106-27826106	142	0.110649	0.160993	0.0901772	0.253784
MAGED4B	ENSG00000187243	MAGEB2	ENSG00000099399	MAGED4B_MAGEB2	MAGEB2-23-30232674-30233674	92	0.0472186	0.583746	-0.0401487	0.641351
MAGED4B	ENSG00000187243	MAGEB6	ENSG00000176746	MAGED4B_MAGEB6	MAGEB6-23-26209556-26210556	162	0.312624	2.9763e-05	0.234523	0.00195742
MAGED4B	ENSG00000187243	MAGEC2	ENSG00000046774	MAGED4B_MAGEC2	MAGEC2-23-141293076-141294076	182	0.193283	0.0089419	0.136388	0.066374
MAGED4B	ENSG00000187243	MAGEC3	ENSG00000165509	MAGED4B_MAGEC3	MAGEC3-23-140981451-140982451	182	0.17402	0.0188018	0.173285	0.0193171
MAGED4B	ENSG00000187243	MAGED1	ENSG00000179222	MAGED4B_MAGED1	MAGED1-23-51545154-51546154	152	0.196488	0.0109285	0.125386	0.106407
MAGED4B	ENSG00000187243	MAGED1	ENSG00000179222	MAGED4B_MAGED1	MAGED1-23-51635697-51636697	154	0.111661	0.149585	0.103937	0.179999
MAGED4B	ENSG00000187243	MAGED2	ENSG00000102316	MAGED4B_MAGED2	MAGED2-23-54834492-54835492	168	0.0511258	0.501632	0.0455345	0.549601
MAGED4B	ENSG00000187243	MAGEF1	ENSG00000177383	MAGED4B_MAGEF1	MAGEF1-3-184429836-184430836	176	0.0204113	0.786238	0.00844336	0.910685
MAGED4B	ENSG00000187243	NSMCE3	ENSG00000185115	MAGED4B_NSMCE3	NSMCE3-15-29562020-29563020	168	-0.0800426	0.292357	-0.102875	0.175498
MAGEE1	ENSG00000198934	MAGEA1	ENSG00000198681	MAGEE1_MAGEA1	MAGEA1-23-152486116-152487116	172	-0.119854	0.112062	-0.118508	0.116177
MAGEE1	ENSG00000198934	MAGEA11	ENSG00000185247	MAGEE1_MAGEA11	MAGEA11-23-148792737-148793737	70	-0.106401	0.235694	-0.0438341	0.625998
MAGEE1	ENSG00000198934	MAGEA12	ENSG00000213401	MAGEE1_MAGEA12	MAGEA12-23-151903184-151904184	-36	0.153865	0.193707	0.217941	0.0639858
MAGEE1	ENSG00000198934	MAGEA4	ENSG00000147381	MAGEE1_MAGEA4	MAGEA4-23-151083708-151084708	-38	-0.141704	0.235086	-0.112375	0.347305
MAGEE1	ENSG00000198934	MAGEB10	ENSG00000177689	MAGEE1_MAGEB10	MAGEB10-23-27825106-27826106	142	-0.0316627	0.689171	0.0133904	0.865703
MAGEE1	ENSG00000198934	MAGEB2	ENSG00000099399	MAGEE1_MAGEB2	MAGEB2-23-30232674-30233674	92	-0.181187	0.0341007	-0.168637	0.0488514
MAGEE1	ENSG00000198934	MAGEB6	ENSG00000176746	MAGEE1_MAGEB6	MAGEB6-23-26209556-26210556	162	0.0251244	0.743553	0.0868857	0.257076
MAGEE1	ENSG00000198934	MAGEC2	ENSG00000046774	MAGEE1_MAGEC2	MAGEC2-23-141293076-141294076	182	-0.166387	0.0247753	-0.15232	0.0400969
MAGEE1	ENSG00000198934	MAGEC3	ENSG00000165509	MAGEE1_MAGEC3	MAGEC3-23-140981451-140982451	182	-0.0372937	0.617197	-0.0498027	0.504351
MAGEE1	ENSG00000198934	MAGED1	ENSG00000179222	MAGEE1_MAGED1	MAGED1-23-51545154-51546154	152	-0.016779	0.829597	0.115099	0.138564
MAGEE1	ENSG00000198934	MAGED1	ENSG00000179222	MAGEE1_MAGED1	MAGED1-23-51635697-51636697	154	-0.0206908	0.790078	-0.0353923	0.648782
MAGEE1	ENSG00000198934	MAGED2	ENSG00000102316	MAGEE1_MAGED2	MAGED2-23-54834492-54835492	168	0.0748001	0.325214	0.0237182	0.755377
MAGEE1	ENSG00000198934	MAGEF1	ENSG00000177383	MAGEE1_MAGEF1	MAGEF1-3-184429836-184430836	176	-0.00180543	0.980864	-0.00870124	0.907969
MAGEE1	ENSG00000198934	NSMCE3	ENSG00000185115	MAGEE1_NSMCE3	NSMCE3-15-29562020-29563020	168	0.0870862	0.25181	0.0676933	0.373411
MAGEE2	ENSG00000186675	MAGEA1	ENSG00000198681	MAGEE2_MAGEA1	MAGEA1-23-152486116-152487116	172	0.0466298	0.53769	0.0248434	0.742739
MAGEE2	ENSG00000186675	MAGEA11	ENSG00000185247	MAGEE2_MAGEA11	MAGEA11-23-148792737-148793737	70	0.176759	0.0477079	0.178853	0.0450918
MAGEE2	ENSG00000186675	MAGEA12	ENSG00000213401	MAGEE2_MAGEA12	MAGEA12-23-151903184-151904184	-36	0.115357	0.331128	0.147218	0.213904
MAGEE2	ENSG00000186675	MAGEA4	ENSG00000147381	MAGEE2_MAGEA4	MAGEA4-23-151083708-151084708	-38	-0.0885147	0.459676	-0.0749834	0.531314
MAGEE2	ENSG00000186675	MAGEB10	ENSG00000177689	MAGEE2_MAGEB10	MAGEB10-23-27825106-27826106	142	-0.0550872	0.486275	-0.00857965	0.913712
MAGEE2	ENSG00000186675	MAGEB2	ENSG00000099399	MAGEE2_MAGEB2	MAGEB2-23-30232674-30233674	92	0.0253893	0.768377	0.0434714	0.613983
MAGEE2	ENSG00000186675	MAGEB6	ENSG00000176746	MAGEE2_MAGEB6	MAGEB6-23-26209556-26210556	162	-0.0155265	0.839795	-0.00346707	0.963997
MAGEE2	ENSG00000186675	MAGEC2	ENSG00000046774	MAGEE2_MAGEC2	MAGEC2-23-141293076-141294076	182	0.0317583	0.670401	0.0466488	0.531753
MAGEE2	ENSG00000186675	MAGEC3	ENSG00000165509	MAGEE2_MAGEC3	MAGEC3-23-140981451-140982451	182	0.0748229	0.315442	0.0552886	0.458504
MAGEE2	ENSG00000186675	MAGED1	ENSG00000179222	MAGEE2_MAGED1	MAGED1-23-51545154-51546154	152	0.0800252	0.303933	0.0995959	0.200341
MAGEE2	ENSG00000186675	MAGED1	ENSG00000179222	MAGEE2_MAGED1	MAGED1-23-51635697-51636697	154	0.159847	0.0384794	0.123514	0.110693
MAGEE2	ENSG00000186675	MAGED2	ENSG00000102316	MAGEE2_MAGED2	MAGED2-23-54834492-54835492	168	0.124154	0.101637	0.140105	0.0644201
MAGEE2	ENSG00000186675	MAGEF1	ENSG00000177383	MAGEE2_MAGEF1	MAGEF1-3-184429836-184430836	176	0.0827358	0.270869	0.095892	0.201636
MAGEE2	ENSG00000186675	NSMCE3	ENSG00000185115	MAGEE2_NSMCE3	NSMCE3-15-29562020-29563020	168	0.105164	0.166033	-0.0124569	0.870034
MAGEF1	ENSG00000177383	MAGEA1	ENSG00000198681	MAGEF1_MAGEA1	MAGEA1-23-152486116-152487116	172	-0.0141229	0.851997	-0.00161564	0.982973
MAGEF1	ENSG00000177383	MAGEA11	ENSG00000185247	MAGEF1_MAGEA11	MAGEA11-23-148792737-148793737	70	-0.0679471	0.449663	-0.0462021	0.607446
MAGEF1	ENSG00000177383	MAGEA12	ENSG00000213401	MAGEF1_MAGEA12	MAGEA12-23-151903184-151904184	-36	-0.131459	0.267596	-0.108827	0.359408
MAGEF1	ENSG00000177383	MAGEA4	ENSG00000147381	MAGEF1_MAGEA4	MAGEA4-23-151083708-151084708	-38	-0.017235	0.885742	-0.110263	0.356501
MAGEF1	ENSG00000177383	MAGEB10	ENSG00000177689	MAGEF1_MAGEB10	MAGEB10-23-27825106-27826106	142	0.0217465	0.783564	-0.0487272	0.538053
MAGEF1	ENSG00000177383	MAGEB2	ENSG00000099399	MAGEF1_MAGEB2	MAGEB2-23-30232674-30233674	92	-0.0881017	0.305954	-0.141484	0.0991141
MAGEF1	ENSG00000177383	MAGEB6	ENSG00000176746	MAGEF1_MAGEB6	MAGEB6-23-26209556-26210556	162	0.014142	0.853914	-0.0118457	0.877431
MAGEF1	ENSG00000177383	MAGEC2	ENSG00000046774	MAGEF1_MAGEC2	MAGEC2-23-141293076-141294076	182	-0.0333306	0.655106	-0.0894617	0.229752
MAGEF1	ENSG00000177383	MAGEC3	ENSG00000165509	MAGEF1_MAGEC3	MAGEC3-23-140981451-140982451	182	-0.0963844	0.195544	-0.0652552	0.38146
MAGEF1	ENSG00000177383	MAGED1	ENSG00000179222	MAGEF1_MAGED1	MAGED1-23-51545154-51546154	152	-0.0611697	0.432286	-0.103199	0.184457
MAGEF1	ENSG00000177383	MAGED1	ENSG00000179222	MAGEF1_MAGED1	MAGED1-23-51635697-51636697	154	0.0893422	0.249458	0.0544552	0.483259
MAGEF1	ENSG00000177383	MAGED2	ENSG00000102316	MAGEF1_MAGED2	MAGED2-23-54834492-54835492	168	-0.0899742	0.236365	-0.0720239	0.343543
MAGEF1	ENSG00000177383	MAGEF1	ENSG00000177383	MAGEF1_MAGEF1	MAGEF1-3-184429836-184430836	176	-0.105346	0.160477	-0.0503273	0.50347
MAGEF1	ENSG00000177383	NSMCE3	ENSG00000185115	MAGEF1_NSMCE3	NSMCE3-15-29562020-29563020	168	-0.0793887	0.29633	-0.130515	0.0851522
MAGEH1	ENSG00000187601	MAGEA1	ENSG00000198681	MAGEH1_MAGEA1	MAGEA1-23-152486116-152487116	172	-0.0146559	0.846479	-0.00372224	0.960783
MAGEH1	ENSG00000187601	MAGEA11	ENSG00000185247	MAGEH1_MAGEA11	MAGEA11-23-148792737-148793737	70	-0.0922643	0.304168	-0.124166	0.165981
MAGEH1	ENSG00000187601	MAGEA12	ENSG00000213401	MAGEH1_MAGEA12	MAGEA12-23-151903184-151904184	-36	-0.115557	0.330281	-0.158721	0.179848
MAGEH1	ENSG00000187601	MAGEA4	ENSG00000147381	MAGEH1_MAGEA4	MAGEA4-23-151083708-151084708	-38	0.0105217	0.9301	-0.0351511	0.769417
MAGEH1	ENSG00000187601	MAGEB10	ENSG00000177689	MAGEH1_MAGEB10	MAGEB10-23-27825106-27826106	142	0.0472501	0.550459	0.0145215	0.854479
MAGEH1	ENSG00000187601	MAGEB2	ENSG00000099399	MAGEH1_MAGEB2	MAGEB2-23-30232674-30233674	92	-0.0709092	0.410279	-0.11821	0.168893
MAGEH1	ENSG00000187601	MAGEB6	ENSG00000176746	MAGEH1_MAGEB6	MAGEB6-23-26209556-26210556	162	-0.0135617	0.859845	-0.012278	0.872994
MAGEH1	ENSG00000187601	MAGEC2	ENSG00000046774	MAGEH1_MAGEC2	MAGEC2-23-141293076-141294076	182	0.109213	0.142213	0.0316027	0.671921
MAGEH1	ENSG00000187601	MAGEC3	ENSG00000165509	MAGEH1_MAGEC3	MAGEC3-23-140981451-140982451	182	0.0506464	0.497147	0.0420693	0.572832
MAGEH1	ENSG00000187601	MAGED1	ENSG00000179222	MAGEH1_MAGED1	MAGED1-23-51545154-51546154	152	0.131586	0.0900616	0.0342835	0.660052
MAGEH1	ENSG00000187601	MAGED1	ENSG00000179222	MAGEH1_MAGED1	MAGED1-23-51635697-51636697	154	-0.144735	0.0612281	-0.211512	0.00591873
MAGEH1	ENSG00000187601	MAGED2	ENSG00000102316	MAGEH1_MAGED2	MAGED2-23-54834492-54835492	168	0.0136193	0.858029	-0.107614	0.156331
MAGEH1	ENSG00000187601	MAGEF1	ENSG00000177383	MAGEH1_MAGEF1	MAGEF1-3-184429836-184430836	176	0.000866606	0.990814	0.0292192	0.697816
MAGEH1	ENSG00000187601	NSMCE3	ENSG00000185115	MAGEH1_NSMCE3	NSMCE3-15-29562020-29563020	168	0.122093	0.107488	-0.0229211	0.763351
MAGI1	ENSG00000151276	MAGI1	ENSG00000151276	MAGI1_MAGI1	MAGI1-3-66024593-66025593	180	-0.0498857	0.50483	0.0915145	0.220483
MAGI1	ENSG00000151276	MAGI1	ENSG00000151276	MAGI1_MAGI1	MAGI1-3-66024509-66025509	182	-0.0455791	0.541215	0.0952837	0.20072
MAGI1	ENSG00000151276	MAGI2	ENSG00000187391	MAGI1_MAGI2	MAGI2-7-79082890-79083890	176	0.212125	0.00436268	0.173196	0.020421
MAGI1	ENSG00000151276	MAGI3	ENSG00000081026	MAGI1_MAGI3	MAGI3-1-113932474-113933474	182	0.0328285	0.659975	0.0982826	0.186846
MAGI1	ENSG00000151276	SAV1	ENSG00000151748	MAGI1_SAV1	SAV1-14-51135071-51136071	158	0.0474366	0.53903	-0.191169	0.0125169
MAGI2	ENSG00000187391	MAGI1	ENSG00000151276	MAGI2_MAGI1	MAGI1-3-66024593-66025593	180	-0.00733283	0.921955	-0.0216853	0.772
MAGI2	ENSG00000187391	MAGI1	ENSG00000151276	MAGI2_MAGI1	MAGI1-3-66024509-66025509	182	-0.0118806	0.873527	-0.0164057	0.826016
MAGI2	ENSG00000187391	MAGI2	ENSG00000187391	MAGI2_MAGI2	MAGI2-7-79082890-79083890	176	-0.0137639	0.854902	-0.0390607	0.603667
MAGI2	ENSG00000187391	MAGI3	ENSG00000081026	MAGI2_MAGI3	MAGI3-1-113932474-113933474	182	-0.117327	0.114708	0.0592489	0.426903
MAGI2	ENSG00000187391	SAV1	ENSG00000151748	MAGI2_SAV1	SAV1-14-51135071-51136071	158	0.211154	0.00570909	0.0236355	0.759651
MAGI3	ENSG00000081026	MAGI1	ENSG00000151276	MAGI3_MAGI1	MAGI1-3-66024593-66025593	180	-0.0932372	0.211881	-0.180688	0.0149275
MAGI3	ENSG00000081026	MAGI1	ENSG00000151276	MAGI3_MAGI1	MAGI1-3-66024509-66025509	182	-0.0920715	0.216391	-0.173313	0.0192971
MAGI3	ENSG00000081026	MAGI2	ENSG00000187391	MAGI3_MAGI2	MAGI2-7-79082890-79083890	176	0.0838453	0.264473	0.100759	0.179585
MAGI3	ENSG00000081026	MAGI3	ENSG00000081026	MAGI3_MAGI3	MAGI3-1-113932474-113933474	182	-0.0154175	0.836344	-0.129154	0.0822698
MAGI3	ENSG00000081026	SAV1	ENSG00000151748	MAGI3_SAV1	SAV1-14-51135071-51136071	158	0.0730812	0.343588	-0.00650644	0.932891
MAGOH	ENSG00000162385	MAGOH	ENSG00000162385	MAGOH_MAGOH	MAGOH-1-53704282-53705282	178	-0.0170528	0.820261	-0.0330603	0.659517
MAGOH	ENSG00000162385	MAGOHB	ENSG00000111196	MAGOH_MAGOHB	MAGOHB-12-10766208-10767208	176	0.0333294	0.657827	-0.0392695	0.601732
MAGOH	ENSG00000162385	MAGOHB	ENSG00000111196	MAGOH_MAGOHB	MAGOHB-12-10765577-10766577	178	-0.0210908	0.778693	0.023646	0.752702
MAGOHB	ENSG00000111196	MAGOH	ENSG00000162385	MAGOHB_MAGOH	MAGOH-1-53704282-53705282	178	0.022042	0.768987	0.076681	0.306249
MAGOHB	ENSG00000111196	MAGOHB	ENSG00000111196	MAGOHB_MAGOHB	MAGOHB-12-10766208-10767208	176	-0.08707	0.246473	-0.0168493	0.822863
MAGOHB	ENSG00000111196	MAGOHB	ENSG00000111196	MAGOHB_MAGOHB	MAGOHB-12-10765577-10766577	178	-0.115151	0.123737	-0.0331401	0.658746
MAGT1	ENSG00000102158	MAGT1	ENSG00000102158	MAGT1_MAGT1	MAGT1-23-77151065-77152065	182	0.0477911	0.521743	0.0156534	0.833875
MAGT1	ENSG00000102158	TUSC3	ENSG00000104723	MAGT1_TUSC3	TUSC3-8-15396595-15397595	34	0.0369601	0.704123	0.0180496	0.852908
MAK	ENSG00000111837	ICK	ENSG00000112144	MAK_ICK	ICK-6-52926600-52927600	30	0.100282	0.3064	-0.0114617	0.907169
MAK	ENSG00000111837	MAK	ENSG00000111837	MAK_MAK	MAK-6-10838788-10839788	170	-0.0960778	0.20463	-0.0297282	0.695305
MAK	ENSG00000111837	MAK	ENSG00000111837	MAK_MAK	MAK-6-10838716-10839716	176	-0.102895	0.170487	-0.0472707	0.529769
MAK	ENSG00000111837	MOK	ENSG00000080823	MAK_MOK	MOK-14-102701815-102702815	168	0.0509195	0.503363	0.0650011	0.392759
MAK	ENSG00000111837	MOK	ENSG00000080823	MAK_MOK	MOK-14-102771537-102772537	176	-0.0310526	0.679867	0.0252904	0.736836
MAL	ENSG00000172005	CMTM8	ENSG00000170293	MAL_CMTM8	CMTM8-3-32279170-32280170	180	0.0774636	0.299967	0.0785005	0.293524
MAL	ENSG00000172005	MAL	ENSG00000172005	MAL_MAL	MAL-2-95690399-95691399	178	0.0160685	0.830474	0.0298878	0.690422
MAL	ENSG00000172005	PLLP	ENSG00000102934	MAL_PLLP	PLLP-16-57318584-57319584	174	0.108451	0.14959	0.041001	0.586857
MALL	ENSG00000144063	CMTM8	ENSG00000170293	MALL_CMTM8	CMTM8-3-32279170-32280170	180	0.21838	0.00314316	0.246372	0.000827808
MALL	ENSG00000144063	MAL	ENSG00000172005	MALL_MAL	MAL-2-95690399-95691399	178	0.0304702	0.684708	-0.0227227	0.762063
MALL	ENSG00000144063	PLLP	ENSG00000102934	MALL_PLLP	PLLP-16-57318584-57319584	174	0.0379225	0.61527	0.11891	0.113903
MAMDC2	ENSG00000165072	MAMDC2	ENSG00000165072	MAMDC2_MAMDC2	MAMDC2-9-72657496-72658496	-74	-0.0144003	0.917685	-0.0154817	0.911528
MAMDC2	ENSG00000165072	MAMDC4	ENSG00000177943	MAMDC2_MAMDC4	MAMDC4-9-139745818-139746818	178	-0.0904571	0.227189	-0.0385951	0.606978
MAMDC2	ENSG00000165072	MDGA1	ENSG00000112139	MAMDC2_MDGA1	MDGA1-6-37665766-37666766	178	-0.0493375	0.510717	-0.10574	0.157735
MAMDC2	ENSG00000165072	MDGA2	ENSG00000139915	MAMDC2_MDGA2	MDGA2-14-48144157-48145157	180	-0.0304971	0.683605	-0.0661624	0.376196
MAMDC4	ENSG00000177943	MAMDC2	ENSG00000165072	MAMDC4_MAMDC2	MAMDC2-9-72657496-72658496	-74	0.00736018	0.957874	-0.0509502	0.714452
MAMDC4	ENSG00000177943	MAMDC4	ENSG00000177943	MAMDC4_MAMDC4	MAMDC4-9-139745818-139746818	178	0.0162374	0.828719	0.0141269	0.850703
MAMDC4	ENSG00000177943	MDGA1	ENSG00000112139	MAMDC4_MDGA1	MDGA1-6-37665766-37666766	178	-0.0530078	0.479743	-0.107865	0.149503
MAMDC4	ENSG00000177943	MDGA2	ENSG00000139915	MAMDC4_MDGA2	MDGA2-14-48144157-48145157	180	-0.111604	0.134717	-0.106032	0.15542
MAML1	ENSG00000161021	MAML1	ENSG00000161021	MAML1_MAML1	MAML1-5-179158850-179159850	176	-0.0141165	0.851227	-0.0705831	0.347786
MAML1	ENSG00000161021	MAML2	ENSG00000184384	MAML1_MAML2	MAML2-11-96076344-96077344	174	0.0454054	0.547289	0.0537001	0.476517
MAML1	ENSG00000161021	MAMLD1	ENSG00000013619	MAML1_MAMLD1	MAMLD1-23-149530544-149531544	178	-0.0750395	0.31675	-0.0113579	0.879719
MAML2	ENSG00000184384	MAML1	ENSG00000161021	MAML2_MAML1	MAML1-5-179158850-179159850	176	0.0532706	0.478807	0.038769	0.606376
MAML2	ENSG00000184384	MAML2	ENSG00000184384	MAML2_MAML2	MAML2-11-96076344-96077344	174	0.0285162	0.705542	0.00709379	0.925127
MAML2	ENSG00000184384	MAMLD1	ENSG00000013619	MAML2_MAMLD1	MAMLD1-23-149530544-149531544	178	0.025504	0.733975	0.0530592	0.479316
MAML3	ENSG00000196782	MAML1	ENSG00000161021	MAML3_MAML1	MAML1-5-179158850-179159850	176	0.226507	0.0022964	0.175814	0.0185665
MAML3	ENSG00000196782	MAML2	ENSG00000184384	MAML3_MAML2	MAML2-11-96076344-96077344	174	-0.0719498	0.339879	0.0174063	0.817617
MAML3	ENSG00000196782	MAMLD1	ENSG00000013619	MAML3_MAMLD1	MAMLD1-23-149530544-149531544	178	0.0561194	0.4543	0.0157623	0.833657
MAMLD1	ENSG00000013619	MAML1	ENSG00000161021	MAMLD1_MAML1	MAML1-5-179158850-179159850	176	-0.00843364	0.910787	0.0754262	0.315622
MAMLD1	ENSG00000013619	MAML2	ENSG00000184384	MAMLD1_MAML2	MAML2-11-96076344-96077344	174	0.12746	0.0899869	0.11231	0.135548
MAMLD1	ENSG00000013619	MAMLD1	ENSG00000013619	MAMLD1_MAMLD1	MAMLD1-23-149530544-149531544	178	0.176967	0.0174774	0.232773	0.00166356
MAN1A1	ENSG00000111885	MAN1A1	ENSG00000111885	MAN1A1_MAN1A1	MAN1A1-6-119670931-119671931	182	-0.0190963	0.798051	0.0234476	0.753377
MAN1A1	ENSG00000111885	MAN1A2	ENSG00000198162	MAN1A1_MAN1A2	MAN1A2-1-117909054-117910054	182	-0.121139	0.103312	-0.124141	0.0949839
MAN1A1	ENSG00000111885	MAN1B1	ENSG00000177239	MAN1A1_MAN1B1	MAN1B1-9-139980378-139981378	180	-0.158533	0.0330423	-0.155823	0.0362007
MAN1A1	ENSG00000111885	MAN1C1	ENSG00000117643	MAN1A1_MAN1C1	MAN1C1-1-25942958-25943958	178	-0.0550743	0.46276	-0.0149482	0.842134
MAN1A2	ENSG00000198162	MAN1A1	ENSG00000111885	MAN1A2_MAN1A1	MAN1A1-6-119670931-119671931	182	-0.0366192	0.623582	0.001466	0.98433
MAN1A2	ENSG00000198162	MAN1A2	ENSG00000198162	MAN1A2_MAN1A2	MAN1A2-1-117909054-117910054	182	-0.113615	0.126725	-0.0732217	0.325939
MAN1A2	ENSG00000198162	MAN1B1	ENSG00000177239	MAN1A2_MAN1B1	MAN1B1-9-139980378-139981378	180	-0.0855265	0.252305	-0.0761884	0.308017
MAN1A2	ENSG00000198162	MAN1C1	ENSG00000117643	MAN1A2_MAN1C1	MAN1C1-1-25942958-25943958	178	-0.0660062	0.378666	-0.0626441	0.403479
MAN1B1	ENSG00000177239	MAN1A1	ENSG00000111885	MAN1B1_MAN1A1	MAN1A1-6-119670931-119671931	182	-0.0104243	0.888923	-0.0376698	0.613649
MAN1B1	ENSG00000177239	MAN1A2	ENSG00000198162	MAN1B1_MAN1A2	MAN1A2-1-117909054-117910054	182	-0.0625333	0.401678	-0.0444513	0.55128
MAN1B1	ENSG00000177239	MAN1B1	ENSG00000177239	MAN1B1_MAN1B1	MAN1B1-9-139980378-139981378	180	-0.0576583	0.440718	0.0111406	0.881673
MAN1B1	ENSG00000177239	MAN1C1	ENSG00000117643	MAN1B1_MAN1C1	MAN1C1-1-25942958-25943958	178	-0.027774	0.711306	0.00113088	0.987979
MAN1C1	ENSG00000117643	MAN1A1	ENSG00000111885	MAN1C1_MAN1A1	MAN1A1-6-119670931-119671931	182	-0.00728662	0.922229	-0.0530619	0.476828
MAN1C1	ENSG00000117643	MAN1A2	ENSG00000198162	MAN1C1_MAN1A2	MAN1A2-1-117909054-117910054	182	0.0748747	0.315106	-0.0458697	0.538637
MAN1C1	ENSG00000117643	MAN1B1	ENSG00000177239	MAN1C1_MAN1B1	MAN1B1-9-139980378-139981378	180	-0.00622296	0.933738	-0.0363292	0.627298
MAN1C1	ENSG00000117643	MAN1C1	ENSG00000117643	MAN1C1_MAN1C1	MAN1C1-1-25942958-25943958	178	0.101903	0.173452	0.0102801	0.891059
MAN2A1	ENSG00000112893	MAN2A1	ENSG00000112893	MAN2A1_MAN2A1	MAN2A1-5-109024066-109025066	154	0.0217177	0.779919	0.0636872	0.412131
MAN2A1	ENSG00000112893	MAN2A2	ENSG00000196547	MAN2A1_MAN2A2	MAN2A2-15-91444447-91445447	166	-0.0100044	0.89576	-0.0146403	0.847948
MAN2A1	ENSG00000112893	MAN2A2	ENSG00000196547	MAN2A1_MAN2A2	MAN2A2-15-91444930-91445930	170	-0.0289966	0.702444	-0.0249155	0.742733
MAN2A1	ENSG00000112893	MAN2A2	ENSG00000196547	MAN2A1_MAN2A2	MAN2A2-15-91445460-91446460	178	-0.0764708	0.307581	-0.0112595	0.880753
MAN2A1	ENSG00000112893	MAN2A2	ENSG00000196547	MAN2A1_MAN2A2	MAN2A2-15-91446419-91447419	180	0.0763276	0.307132	0.0764766	0.306186
MAN2A1	ENSG00000112893	MAN2B1	ENSG00000104774	MAN2A1_MAN2B1	MAN2B1-19-12777591-12778591	182	0.0356873	0.632448	0.0507793	0.496017
MAN2A1	ENSG00000112893	MAN2B2	ENSG00000013288	MAN2A1_MAN2B2	MAN2B2-4-6575900-6576900	172	-0.0390712	0.605629	-0.0305804	0.68617
MAN2A2	ENSG00000196547	MAN2A1	ENSG00000112893	MAN2A2_MAN2A1	MAN2A1-5-109024066-109025066	154	-0.156071	0.0433616	-0.0598821	0.440673
MAN2A2	ENSG00000196547	MAN2A2	ENSG00000196547	MAN2A2_MAN2A2	MAN2A2-15-91444447-91445447	166	-0.0811542	0.287085	-0.00640565	0.933145
MAN2A2	ENSG00000196547	MAN2A2	ENSG00000196547	MAN2A2_MAN2A2	MAN2A2-15-91444930-91445930	170	-0.117388	0.120759	-0.0513634	0.498403
MAN2A2	ENSG00000196547	MAN2A2	ENSG00000196547	MAN2A2_MAN2A2	MAN2A2-15-91445460-91446460	178	-0.0789662	0.292017	-0.0241683	0.747423
MAN2A2	ENSG00000196547	MAN2A2	ENSG00000196547	MAN2A2_MAN2A2	MAN2A2-15-91446419-91447419	180	-0.0334432	0.654918	0.0155054	0.835876
MAN2A2	ENSG00000196547	MAN2B1	ENSG00000104774	MAN2A2_MAN2B1	MAN2B1-19-12777591-12778591	182	0.0209829	0.778591	-0.0268382	0.719119
MAN2A2	ENSG00000196547	MAN2B2	ENSG00000013288	MAN2A2_MAN2B2	MAN2B2-4-6575900-6576900	172	-0.0537163	0.477643	0.00981579	0.896829
MAN2B1	ENSG00000104774	MAN2A1	ENSG00000112893	MAN2B1_MAN2A1	MAN2A1-5-109024066-109025066	154	0.0123839	0.873416	-0.0151094	0.845871
MAN2B1	ENSG00000104774	MAN2A2	ENSG00000196547	MAN2B1_MAN2A2	MAN2A2-15-91444447-91445447	166	0.0686848	0.367829	0.0932579	0.220968
MAN2B1	ENSG00000104774	MAN2A2	ENSG00000196547	MAN2B1_MAN2A2	MAN2A2-15-91444930-91445930	170	-0.00511252	0.946309	-0.0107296	0.887606
MAN2B1	ENSG00000104774	MAN2A2	ENSG00000196547	MAN2B1_MAN2A2	MAN2A2-15-91445460-91446460	178	0.0654615	0.382622	-0.00259257	0.972446
MAN2B1	ENSG00000104774	MAN2A2	ENSG00000196547	MAN2B1_MAN2A2	MAN2A2-15-91446419-91447419	180	0.0781383	0.295764	-0.0782258	0.295222
MAN2B1	ENSG00000104774	MAN2B1	ENSG00000104774	MAN2B1_MAN2B1	MAN2B1-19-12777591-12778591	182	0.123357	0.0971037	-0.0140564	0.850615
MAN2B1	ENSG00000104774	MAN2B2	ENSG00000013288	MAN2B1_MAN2B2	MAN2B2-4-6575900-6576900	172	-0.083149	0.271204	0.017567	0.816479
MAN2B2	ENSG00000013288	MAN2A1	ENSG00000112893	MAN2B2_MAN2A1	MAN2A1-5-109024066-109025066	154	-0.0936963	0.227033	-0.123632	0.110351
MAN2B2	ENSG00000013288	MAN2A2	ENSG00000196547	MAN2B2_MAN2A2	MAN2A2-15-91444447-91445447	166	0.0588671	0.440361	0.0989086	0.194124
MAN2B2	ENSG00000013288	MAN2A2	ENSG00000196547	MAN2B2_MAN2A2	MAN2A2-15-91444930-91445930	170	0.0198326	0.793892	0.0539208	0.477233
MAN2B2	ENSG00000013288	MAN2A2	ENSG00000196547	MAN2B2_MAN2A2	MAN2A2-15-91445460-91446460	178	-0.0151482	0.84005	-0.136533	0.0676109
MAN2B2	ENSG00000013288	MAN2A2	ENSG00000196547	MAN2B2_MAN2A2	MAN2A2-15-91446419-91447419	180	-0.136753	0.0664006	-0.026676	0.721492
MAN2B2	ENSG00000013288	MAN2B1	ENSG00000104774	MAN2B2_MAN2B1	MAN2B1-19-12777591-12778591	182	-0.0270712	0.716784	-0.101275	0.173715
MAN2B2	ENSG00000013288	MAN2B2	ENSG00000013288	MAN2B2_MAN2B2	MAN2B2-4-6575900-6576900	172	-0.0675087	0.371964	-0.032907	0.663696
MANEA	ENSG00000172469	MANEA	ENSG00000172469	MANEA_MANEA	MANEA-6-96024372-96025372	100	-0.0456003	0.591314	-0.00354803	0.966694
MANEA	ENSG00000172469	MANEAL	ENSG00000185090	MANEA_MANEAL	MANEAL-1-38260159-38261159	172	0.0463839	0.53984	-0.0206224	0.785277
MANEA	ENSG00000172469	MANEAL	ENSG00000185090	MANEA_MANEAL	MANEAL-1-38258773-38259773	174	0.0476952	0.527249	0.040766	0.589004
MANEAL	ENSG00000185090	MANEA	ENSG00000172469	MANEAL_MANEA	MANEA-6-96024372-96025372	100	0.152978	0.0701378	0.0541869	0.52336
MANEAL	ENSG00000185090	MANEAL	ENSG00000185090	MANEAL_MANEAL	MANEAL-1-38260159-38261159	172	-0.0236108	0.755087	-0.036746	0.627269
MANEAL	ENSG00000185090	MANEAL	ENSG00000185090	MANEAL_MANEAL	MANEAL-1-38258773-38259773	174	-0.00551745	0.941731	-0.00376803	0.960188
MANF	ENSG00000145050	CDNF	ENSG00000185267	MANF_CDNF	CDNF-10-14879983-14880983	180	-0.0198251	0.791088	-0.00440051	0.953117
MANF	ENSG00000145050	MANF	ENSG00000145050	MANF_MANF	MANF-3-51421721-51422721	180	-0.0633466	0.39689	0.0129339	0.862801
MAOA	ENSG00000189221	IL4I1	ENSG00000104951	MAOA_IL4I1	IL4I1-19-50432796-50433796	66	0.0411166	0.650253	0.0128547	0.887317
MAOA	ENSG00000189221	IL4I1	ENSG00000104951	MAOA_IL4I1	IL4I1-19-50400147-50401147	180	0.0167063	0.823365	0.0199463	0.789841
MAOA	ENSG00000189221	MAOB	ENSG00000069535	MAOA_MAOB	MAOB-23-43741721-43742721	-70	0.0142514	0.916973	-0.238501	0.0767001
MAOB	ENSG00000069535	IL4I1	ENSG00000104951	MAOB_IL4I1	IL4I1-19-50432796-50433796	66	-0.0374708	0.679477	0.130379	0.148934
MAOB	ENSG00000069535	IL4I1	ENSG00000104951	MAOB_IL4I1	IL4I1-19-50400147-50401147	180	-0.0167134	0.823291	0.0296471	0.691969
MAOB	ENSG00000069535	MAOB	ENSG00000069535	MAOB_MAOB	MAOB-23-43741721-43742721	-70	0.134278	0.32381	0.226892	0.0926428
MAP1A	ENSG00000166963	AKAP12	ENSG00000131016	MAP1A_AKAP12	AKAP12-6-151560133-151561133	128	-0.147319	0.067361	-0.0531837	0.511028
MAP1A	ENSG00000166963	AKAP12	ENSG00000131016	MAP1A_AKAP12	AKAP12-6-151645665-151646665	170	0.019377	0.798524	-0.0800338	0.291015
MAP1A	ENSG00000166963	MAP1A	ENSG00000166963	MAP1A_MAP1A	MAP1A-15-43808805-43809805	158	-0.0350007	0.650458	0.0325567	0.673414
MAP1A	ENSG00000166963	MAP1B	ENSG00000131711	MAP1A_MAP1B	MAP1B-5-71402094-71403094	68	-0.046664	0.605324	0.0145046	0.872451
MAP1A	ENSG00000166963	MAP1B	ENSG00000131711	MAP1A_MAP1B	MAP1B-5-71474454-71475454	174	-0.130181	0.083279	-0.152809	0.041716
MAP1A	ENSG00000166963	MAP1S	ENSG00000130479	MAP1A_MAP1S	MAP1S-19-17829260-17830260	176	0.0827138	0.270997	0.0664056	0.37713
MAP1A	ENSG00000166963	MAP1S	ENSG00000130479	MAP1A_MAP1S	MAP1S-19-17829964-17830964	180	0.0517207	0.489268	0.0567732	0.447777
MAP1B	ENSG00000131711	AKAP12	ENSG00000131016	MAP1B_AKAP12	AKAP12-6-151560133-151561133	128	-0.032344	0.689506	0.0470431	0.561063
MAP1B	ENSG00000131711	AKAP12	ENSG00000131016	MAP1B_AKAP12	AKAP12-6-151645665-151646665	170	-0.0258249	0.73369	-0.128367	0.0895306
MAP1B	ENSG00000131711	MAP1A	ENSG00000166963	MAP1B_MAP1A	MAP1A-15-43808805-43809805	158	-0.0105056	0.891846	0.0519083	0.501418
MAP1B	ENSG00000131711	MAP1B	ENSG00000131711	MAP1B_MAP1B	MAP1B-5-71402094-71403094	68	0.0904114	0.315991	0.178808	0.0460261
MAP1B	ENSG00000131711	MAP1B	ENSG00000131711	MAP1B_MAP1B	MAP1B-5-71474454-71475454	174	-0.0678474	0.368197	-0.0931081	0.216402
MAP1B	ENSG00000131711	MAP1S	ENSG00000130479	MAP1B_MAP1S	MAP1S-19-17829260-17830260	176	-0.0290162	0.699814	0.0398289	0.596562
MAP1B	ENSG00000131711	MAP1S	ENSG00000130479	MAP1B_MAP1S	MAP1S-19-17829964-17830964	180	0.0221238	0.767521	-0.0326376	0.662715
MAP1LC3A	ENSG00000101460	GABARAP	ENSG00000170296	MAP1LC3A_GABARAP	GABARAP-17-7145753-7146753	172	0.0674506	0.372377	0.000817395	0.991385
MAP1LC3A	ENSG00000101460	MAP1LC3A	ENSG00000101460	MAP1LC3A_MAP1LC3A	MAP1LC3A-20-33145500-33146500	176	-0.1579	0.0347705	-0.140737	0.0602295
MAP1LC3A	ENSG00000101460	MAP1LC3B	ENSG00000140941	MAP1LC3A_MAP1LC3B	MAP1LC3B-16-87424800-87425800	176	-0.029084	0.699146	-0.0217594	0.772493
MAP1LC3B	ENSG00000140941	GABARAP	ENSG00000170296	MAP1LC3B_GABARAP	GABARAP-17-7145753-7146753	172	0.17517	0.0196991	0.138375	0.0662451
MAP1LC3B	ENSG00000140941	MAP1LC3A	ENSG00000101460	MAP1LC3B_MAP1LC3A	MAP1LC3A-20-33145500-33146500	176	0.0165841	0.825606	-0.0352021	0.639916
MAP1LC3B	ENSG00000140941	MAP1LC3B	ENSG00000140941	MAP1LC3B_MAP1LC3B	MAP1LC3B-16-87424800-87425800	176	0.14269	0.0567214	0.128566	0.0863134
MAP1LC3C	ENSG00000197769	GABARAP	ENSG00000170296	MAP1LC3C_GABARAP	GABARAP-17-7145753-7146753	172	0.0159161	0.833462	0.0310912	0.681212
MAP1LC3C	ENSG00000197769	MAP1LC3A	ENSG00000101460	MAP1LC3C_MAP1LC3A	MAP1LC3A-20-33145500-33146500	176	0.141719	0.0584447	0.171238	0.0219108
MAP1LC3C	ENSG00000197769	MAP1LC3B	ENSG00000140941	MAP1LC3C_MAP1LC3B	MAP1LC3B-16-87424800-87425800	176	0.0725487	0.334491	0.00678936	0.928128
MAP1S	ENSG00000130479	AKAP12	ENSG00000131016	MAP1S_AKAP12	AKAP12-6-151560133-151561133	128	0.103758	0.198865	0.0459899	0.569875
MAP1S	ENSG00000130479	AKAP12	ENSG00000131016	MAP1S_AKAP12	AKAP12-6-151645665-151646665	170	-0.0679111	0.370489	-0.00171104	0.982019
MAP1S	ENSG00000130479	MAP1A	ENSG00000166963	MAP1S_MAP1A	MAP1A-15-43808805-43809805	158	0.011059	0.886186	-0.0102448	0.894515
MAP1S	ENSG00000130479	MAP1B	ENSG00000131711	MAP1S_MAP1B	MAP1B-5-71402094-71403094	68	-0.00332952	0.970604	-0.0552566	0.540506
MAP1S	ENSG00000130479	MAP1B	ENSG00000131711	MAP1S_MAP1B	MAP1B-5-71474454-71475454	174	-0.088034	0.242599	-0.0721931	0.338244
MAP1S	ENSG00000130479	MAP1S	ENSG00000130479	MAP1S_MAP1S	MAP1S-19-17829260-17830260	176	-0.197395	0.00808318	-0.122808	0.101473
MAP1S	ENSG00000130479	MAP1S	ENSG00000130479	MAP1S_MAP1S	MAP1S-19-17829964-17830964	180	-0.182045	0.0141776	-0.0718462	0.336483
MAP2	ENSG00000078018	MAP2	ENSG00000078018	MAP2_MAP2	MAP2-2-210443402-210444402	158	0.190538	0.0128165	0.223055	0.00345842
MAP2	ENSG00000078018	MAP2	ENSG00000078018	MAP2_MAP2	MAP2-2-210287770-210288770	176	-0.00927065	0.901975	0.00741999	0.921473
MAP2	ENSG00000078018	MAP4	ENSG00000047849	MAP2_MAP4	MAP4-3-48130769-48131769	182	0.0266422	0.721084	0.0344644	0.644165
MAP2	ENSG00000078018	MAPT	ENSG00000186868	MAP2_MAPT	MAPT-17-43970747-43971747	88	-0.0836152	0.334958	-0.0866656	0.317561
MAP2K1	ENSG00000169032	MAP2K1	ENSG00000169032	MAP2K1_MAP2K1	MAP2K1-15-66678210-66679210	166	0.0117493	0.877711	-0.0210778	0.7825
MAP2K1	ENSG00000169032	MAP2K2	ENSG00000126934	MAP2K1_MAP2K2	MAP2K2-19-4124126-4125126	180	0.0669082	0.370827	0.0198048	0.791297
MAP2K1	ENSG00000169032	MAP2K3	ENSG00000034152	MAP2K1_MAP2K3	MAP2K3-17-21186967-21187967	178	0.0206037	0.783676	-0.0237429	0.751722
MAP2K1	ENSG00000169032	MAP2K4	ENSG00000065559	MAP2K1_MAP2K4	MAP2K4-17-11923134-11924134	162	-0.115551	0.131184	-0.0749672	0.328375
MAP2K1	ENSG00000169032	MAP2K5	ENSG00000137764	MAP2K1_MAP2K5	MAP2K5-15-67834020-67835020	182	-0.108927	0.143267	-0.124778	0.0932864
MAP2K1	ENSG00000169032	MAP2K6	ENSG00000108984	MAP2K1_MAP2K6	MAP2K6-17-67409837-67410837	46	-0.0896996	0.342575	-0.0824926	0.382902
MAP2K1	ENSG00000169032	MAP2K7	ENSG00000076984	MAP2K1_MAP2K7	MAP2K7-19-7967664-7968664	178	-0.103062	0.168588	-0.191502	0.0100168
MAP2K2	ENSG00000126934	MAP2K1	ENSG00000169032	MAP2K2_MAP2K1	MAP2K1-15-66678210-66679210	166	-0.081512	0.284958	0.00870727	0.909213
MAP2K2	ENSG00000126934	MAP2K2	ENSG00000126934	MAP2K2_MAP2K2	MAP2K2-19-4124126-4125126	180	0.00474374	0.949465	0.11586	0.12038
MAP2K2	ENSG00000126934	MAP2K3	ENSG00000034152	MAP2K2_MAP2K3	MAP2K3-17-21186967-21187967	178	0.00219865	0.976631	0.0800733	0.285282
MAP2K2	ENSG00000126934	MAP2K4	ENSG00000065559	MAP2K2_MAP2K4	MAP2K4-17-11923134-11924134	162	-0.069769	0.363113	-0.037088	0.629079
MAP2K2	ENSG00000126934	MAP2K5	ENSG00000137764	MAP2K2_MAP2K5	MAP2K5-15-67834020-67835020	182	-0.103642	0.163822	-0.0123484	0.868591
MAP2K2	ENSG00000126934	MAP2K6	ENSG00000108984	MAP2K2_MAP2K6	MAP2K6-17-67409837-67410837	46	0.0145593	0.877811	0.021637	0.819257
MAP2K2	ENSG00000126934	MAP2K7	ENSG00000076984	MAP2K2_MAP2K7	MAP2K7-19-7967664-7968664	178	0.0536895	0.474104	0.0435128	0.561919
MAP2K3	ENSG00000034152	MAP2K1	ENSG00000169032	MAP2K3_MAP2K1	MAP2K1-15-66678210-66679210	166	-0.0400504	0.599789	-0.19811	0.0087815
MAP2K3	ENSG00000034152	MAP2K2	ENSG00000126934	MAP2K3_MAP2K2	MAP2K2-19-4124126-4125126	180	0.0867636	0.245484	0.0931701	0.212212
MAP2K3	ENSG00000034152	MAP2K3	ENSG00000034152	MAP2K3_MAP2K3	MAP2K3-17-21186967-21187967	178	-0.0561546	0.454017	-0.0861191	0.250351
MAP2K3	ENSG00000034152	MAP2K4	ENSG00000065559	MAP2K3_MAP2K4	MAP2K4-17-11923134-11924134	162	0.0158759	0.83624	-0.0272183	0.723019
MAP2K3	ENSG00000034152	MAP2K5	ENSG00000137764	MAP2K3_MAP2K5	MAP2K5-15-67834020-67835020	182	-0.096795	0.193637	-0.0940915	0.206438
MAP2K3	ENSG00000034152	MAP2K6	ENSG00000108984	MAP2K3_MAP2K6	MAP2K6-17-67409837-67410837	46	-0.21671	0.0205625	-0.178585	0.0572929
MAP2K3	ENSG00000034152	MAP2K7	ENSG00000076984	MAP2K3_MAP2K7	MAP2K7-19-7967664-7968664	178	-0.0953146	0.203099	-0.0757043	0.31247
MAP2K4	ENSG00000065559	MAP2K1	ENSG00000169032	MAP2K4_MAP2K1	MAP2K1-15-66678210-66679210	166	0.0907363	0.233762	0.105565	0.165645
MAP2K4	ENSG00000065559	MAP2K2	ENSG00000126934	MAP2K4_MAP2K2	MAP2K2-19-4124126-4125126	180	0.0412184	0.581683	0.0783937	0.294184
MAP2K4	ENSG00000065559	MAP2K3	ENSG00000034152	MAP2K4_MAP2K3	MAP2K3-17-21186967-21187967	178	-0.0491039	0.512723	-0.0374971	0.617253
MAP2K4	ENSG00000065559	MAP2K4	ENSG00000065559	MAP2K4_MAP2K4	MAP2K4-17-11923134-11924134	162	-0.0800433	0.296587	-0.0686985	0.370541
MAP2K4	ENSG00000065559	MAP2K5	ENSG00000137764	MAP2K4_MAP2K5	MAP2K5-15-67834020-67835020	182	-0.0530322	0.477075	0.0327873	0.660375
MAP2K4	ENSG00000065559	MAP2K6	ENSG00000108984	MAP2K4_MAP2K6	MAP2K6-17-67409837-67410837	46	0.0221525	0.815027	0.084991	0.368608
MAP2K4	ENSG00000065559	MAP2K7	ENSG00000076984	MAP2K4_MAP2K7	MAP2K7-19-7967664-7968664	178	-0.0783695	0.29569	-0.0589415	0.431893
MAP2K5	ENSG00000137764	MAP2K1	ENSG00000169032	MAP2K5_MAP2K1	MAP2K1-15-66678210-66679210	166	0.0148129	0.846177	0.147863	0.0515225
MAP2K5	ENSG00000137764	MAP2K2	ENSG00000126934	MAP2K5_MAP2K2	MAP2K2-19-4124126-4125126	180	0.0603552	0.419605	0.0542941	0.467884
MAP2K5	ENSG00000137764	MAP2K3	ENSG00000034152	MAP2K5_MAP2K3	MAP2K3-17-21186967-21187967	178	-0.0439566	0.557933	-0.0419275	0.576268
MAP2K5	ENSG00000137764	MAP2K4	ENSG00000065559	MAP2K5_MAP2K4	MAP2K4-17-11923134-11924134	162	0.0259688	0.73525	0.0275389	0.719891
MAP2K5	ENSG00000137764	MAP2K5	ENSG00000137764	MAP2K5_MAP2K5	MAP2K5-15-67834020-67835020	182	-0.0806537	0.279099	0.0157569	0.832793
MAP2K5	ENSG00000137764	MAP2K6	ENSG00000108984	MAP2K5_MAP2K6	MAP2K6-17-67409837-67410837	46	0.0372825	0.693716	0.0741213	0.433183
MAP2K5	ENSG00000137764	MAP2K7	ENSG00000076984	MAP2K5_MAP2K7	MAP2K7-19-7967664-7968664	178	-0.07468	0.31908	-0.0135605	0.856623
MAP2K6	ENSG00000108984	MAP2K1	ENSG00000169032	MAP2K6_MAP2K1	MAP2K1-15-66678210-66679210	166	-0.011112	0.884297	-0.0197598	0.795792
MAP2K6	ENSG00000108984	MAP2K2	ENSG00000126934	MAP2K6_MAP2K2	MAP2K2-19-4124126-4125126	180	0.0191925	0.797608	0.0117289	0.875475
MAP2K6	ENSG00000108984	MAP2K3	ENSG00000034152	MAP2K6_MAP2K3	MAP2K3-17-21186967-21187967	178	0.0257326	0.731681	0.0235184	0.753994
MAP2K6	ENSG00000108984	MAP2K4	ENSG00000065559	MAP2K6_MAP2K4	MAP2K4-17-11923134-11924134	162	0.0223646	0.770893	0.082271	0.283304
MAP2K6	ENSG00000108984	MAP2K5	ENSG00000137764	MAP2K6_MAP2K5	MAP2K5-15-67834020-67835020	182	-0.0855406	0.250902	-0.143531	0.0532344
MAP2K6	ENSG00000108984	MAP2K6	ENSG00000108984	MAP2K6_MAP2K6	MAP2K6-17-67409837-67410837	46	-0.0336509	0.722264	-0.0463399	0.624427
MAP2K6	ENSG00000108984	MAP2K7	ENSG00000076984	MAP2K6_MAP2K7	MAP2K7-19-7967664-7968664	178	-0.0238034	0.751109	-0.0369103	0.622775
MAP2K7	ENSG00000076984	MAP2K1	ENSG00000169032	MAP2K7_MAP2K1	MAP2K1-15-66678210-66679210	166	0.0123016	0.87201	0.00824112	0.914054
MAP2K7	ENSG00000076984	MAP2K2	ENSG00000126934	MAP2K7_MAP2K2	MAP2K2-19-4124126-4125126	180	-0.0452184	0.545548	-0.0193366	0.796122
MAP2K7	ENSG00000076984	MAP2K3	ENSG00000034152	MAP2K7_MAP2K3	MAP2K3-17-21186967-21187967	178	0.0122865	0.869968	0.0420091	0.575526
MAP2K7	ENSG00000076984	MAP2K4	ENSG00000065559	MAP2K7_MAP2K4	MAP2K4-17-11923134-11924134	162	-0.0918747	0.230654	-0.0782282	0.307712
MAP2K7	ENSG00000076984	MAP2K5	ENSG00000137764	MAP2K7_MAP2K5	MAP2K5-15-67834020-67835020	182	0.199712	0.00687187	0.0637211	0.392777
MAP2K7	ENSG00000076984	MAP2K6	ENSG00000108984	MAP2K7_MAP2K6	MAP2K6-17-67409837-67410837	46	-0.0295854	0.754681	-0.0909385	0.335923
MAP2K7	ENSG00000076984	MAP2K7	ENSG00000076984	MAP2K7_MAP2K7	MAP2K7-19-7967664-7968664	178	-0.0324149	0.665759	-0.0772494	0.302667
MAP3K1	ENSG00000095015	MAP3K1	ENSG00000095015	MAP3K1_MAP3K1	MAP3K1-5-56109899-56110899	160	0.0369899	0.630998	-0.0239662	0.755691
MAP3K1	ENSG00000095015	MAP3K15	ENSG00000180815	MAP3K1_MAP3K15	MAP3K15-23-19533379-19534379	176	0.0944679	0.208444	0.0907747	0.226866
MAP3K1	ENSG00000095015	MAP3K5	ENSG00000197442	MAP3K1_MAP3K5	MAP3K5-6-137113656-137114656	182	0.101763	0.171642	0.0196557	0.792267
MAP3K1	ENSG00000095015	MAP3K6	ENSG00000142733	MAP3K1_MAP3K6	MAP3K6-1-27693357-27694357	178	-0.11566	0.122074	-0.0636265	0.39613
MAP3K1	ENSG00000095015	MAP3K8	ENSG00000107968	MAP3K1_MAP3K8	MAP3K8-10-30721949-30722949	182	0.0399762	0.592092	-0.0798905	0.283689
MAP3K1	ENSG00000095015	MAP3K8	ENSG00000107968	MAP3K1_MAP3K8	MAP3K8-10-30722563-30723563	182	0.0391144	0.600107	-0.0762221	0.306451
MAP3K10	ENSG00000130758	ARAF	ENSG00000078061	MAP3K10_ARAF	ARAF-23-47419498-47420498	150	0.00812754	0.917228	-0.0272253	0.727699
MAP3K10	ENSG00000130758	BRAF	ENSG00000157764	MAP3K10_BRAF	BRAF-7-140624728-140625728	168	0.10974	0.148262	0.107665	0.156133
MAP3K10	ENSG00000130758	FPGT-TNNI3K	ENSG00000259030	MAP3K10_FPGT-TNNI3K	FPGT-TNNI3K-1-74662895-74663895	172	0.126112	0.0944048	0.0579196	0.443823
MAP3K10	ENSG00000130758	ILK	ENSG00000166333	MAP3K10_ILK	ILK-11-6623937-6624937	148	0.149995	0.0544845	0.137057	0.0791845
MAP3K10	ENSG00000130758	ILK	ENSG00000166333	MAP3K10_ILK	ILK-11-6624039-6625039	166	0.181703	0.016415	0.129837	0.0877179
MAP3K10	ENSG00000130758	KSR1	ENSG00000141068	MAP3K10_KSR1	KSR1-17-25798035-25799035	170	-0.0587073	0.438955	-0.0864748	0.253794
MAP3K10	ENSG00000130758	KSR2	ENSG00000171435	MAP3K10_KSR2	KSR2-12-118406028-118407028	172	0.0815719	0.28043	0.0338005	0.655144
MAP3K10	ENSG00000130758	MAP3K10	ENSG00000130758	MAP3K10_MAP3K10	MAP3K10-19-40696650-40697650	180	-0.00348722	0.962839	-0.100368	0.178835
MAP3K10	ENSG00000130758	MAP3K11	ENSG00000173327	MAP3K10_MAP3K11	MAP3K11-11-65381720-65382720	178	0.00224362	0.976153	-0.0426419	0.569781
MAP3K10	ENSG00000130758	MAP3K12	ENSG00000139625	MAP3K10_MAP3K12	MAP3K12-12-53893444-53894444	164	0.215463	0.00441407	0.17967	0.0180134
MAP3K10	ENSG00000130758	MAP3K13	ENSG00000073803	MAP3K10_MAP3K13	MAP3K13-3-184999728-185000728	178	0.122932	0.100164	0.020454	0.78521
MAP3K10	ENSG00000130758	MAP3K20	ENSG00000091436	MAP3K10_MAP3K20	MAP3K20-2-173939564-173940564	172	-0.0132211	0.861349	-0.0173796	0.818403
MAP3K10	ENSG00000130758	MAP3K21	ENSG00000143674	MAP3K10_MAP3K21	MAP3K21-1-233462513-233463513	178	0.00351202	0.96268	-0.0455057	0.544127
MAP3K10	ENSG00000130758	MAP3K7	ENSG00000135341	MAP3K10_MAP3K7	MAP3K7-6-91297020-91298020	170	-0.0239517	0.752354	-0.147326	0.0510287
MAP3K10	ENSG00000130758	MAP3K9	ENSG00000006432	MAP3K10_MAP3K9	MAP3K9-14-71275888-71276888	182	0.0118819	0.873514	-0.0373143	0.617002
MAP3K10	ENSG00000130758	MOS	ENSG00000172680	MAP3K10_MOS	MOS-8-57026541-57027541	182	0.0108696	0.884211	0.014261	0.848466
MAP3K10	ENSG00000130758	RAF1	ENSG00000132155	MAP3K10_RAF1	RAF1-3-12705007-12706007	182	0.0508994	0.494997	0.0688902	0.355447
MAP3K10	ENSG00000130758	RAF1	ENSG00000132155	MAP3K10_RAF1	RAF1-3-12705700-12706700	182	0.101928	0.170944	0.0854002	0.251684
MAP3K11	ENSG00000173327	ARAF	ENSG00000078061	MAP3K11_ARAF	ARAF-23-47419498-47420498	150	0.0450841	0.564093	0.0916913	0.240031
MAP3K11	ENSG00000173327	BRAF	ENSG00000157764	MAP3K11_BRAF	BRAF-7-140624728-140625728	168	0.0369101	0.627719	-0.0807126	0.288322
MAP3K11	ENSG00000173327	FPGT-TNNI3K	ENSG00000259030	MAP3K11_FPGT-TNNI3K	FPGT-TNNI3K-1-74662895-74663895	172	0.103059	0.172241	0.108878	0.149144
MAP3K11	ENSG00000173327	ILK	ENSG00000166333	MAP3K11_ILK	ILK-11-6623937-6624937	148	0.115688	0.138948	0.0782805	0.317591
MAP3K11	ENSG00000173327	ILK	ENSG00000166333	MAP3K11_ILK	ILK-11-6624039-6625039	166	0.115541	0.128965	0.103155	0.17557
MAP3K11	ENSG00000173327	KSR1	ENSG00000141068	MAP3K11_KSR1	KSR1-17-25798035-25799035	170	0.00284077	0.970151	-0.022442	0.767503
MAP3K11	ENSG00000173327	KSR2	ENSG00000171435	MAP3K11_KSR2	KSR2-12-118406028-118407028	172	0.0787089	0.297713	-0.00603938	0.936412
MAP3K11	ENSG00000173327	MAP3K10	ENSG00000130758	MAP3K11_MAP3K10	MAP3K10-19-40696650-40697650	180	-0.055643	0.456882	-0.094062	0.207849
MAP3K11	ENSG00000173327	MAP3K11	ENSG00000173327	MAP3K11_MAP3K11	MAP3K11-11-65381720-65382720	178	0.0315016	0.674633	0.01981	0.791816
MAP3K11	ENSG00000173327	MAP3K12	ENSG00000139625	MAP3K11_MAP3K12	MAP3K12-12-53893444-53894444	164	0.0140536	0.854394	0.0539627	0.480725
MAP3K11	ENSG00000173327	MAP3K13	ENSG00000073803	MAP3K11_MAP3K13	MAP3K13-3-184999728-185000728	178	0.0199361	0.790521	-0.00578319	0.938584
MAP3K11	ENSG00000173327	MAP3K20	ENSG00000091436	MAP3K11_MAP3K20	MAP3K20-2-173939564-173940564	172	-0.0243148	0.748026	-0.0656334	0.385424
MAP3K11	ENSG00000173327	MAP3K21	ENSG00000143674	MAP3K11_MAP3K21	MAP3K21-1-233462513-233463513	178	0.0476435	0.525355	0.0462148	0.537864
MAP3K11	ENSG00000173327	MAP3K7	ENSG00000135341	MAP3K11_MAP3K7	MAP3K7-6-91297020-91298020	170	-0.0266649	0.72537	-0.113202	0.134679
MAP3K11	ENSG00000173327	MAP3K9	ENSG00000006432	MAP3K11_MAP3K9	MAP3K9-14-71275888-71276888	182	0.110872	0.136213	-0.00465119	0.950311
MAP3K11	ENSG00000173327	MOS	ENSG00000172680	MAP3K11_MOS	MOS-8-57026541-57027541	182	0.153209	0.0389361	0.127934	0.0852294
MAP3K11	ENSG00000173327	RAF1	ENSG00000132155	MAP3K11_RAF1	RAF1-3-12705007-12706007	182	0.0208158	0.780309	0.100223	0.178251
MAP3K11	ENSG00000173327	RAF1	ENSG00000132155	MAP3K11_RAF1	RAF1-3-12705700-12706700	182	0.0014402	0.984605	-0.00644715	0.931166
MAP3K12	ENSG00000139625	ARAF	ENSG00000078061	MAP3K12_ARAF	ARAF-23-47419498-47420498	150	0.0187175	0.810829	-0.0649043	0.406092
MAP3K12	ENSG00000139625	BRAF	ENSG00000157764	MAP3K12_BRAF	BRAF-7-140624728-140625728	168	0.0681676	0.370064	0.0708813	0.351272
MAP3K12	ENSG00000139625	FPGT-TNNI3K	ENSG00000259030	MAP3K12_FPGT-TNNI3K	FPGT-TNNI3K-1-74662895-74663895	172	0.0561268	0.458079	0.0740067	0.327599
MAP3K12	ENSG00000139625	ILK	ENSG00000166333	MAP3K12_ILK	ILK-11-6623937-6624937	148	0.106654	0.172733	0.105239	0.178533
MAP3K12	ENSG00000139625	ILK	ENSG00000166333	MAP3K12_ILK	ILK-11-6624039-6625039	166	0.16041	0.0344798	0.146274	0.0541098
MAP3K12	ENSG00000139625	KSR1	ENSG00000141068	MAP3K12_KSR1	KSR1-17-25798035-25799035	170	-0.039741	0.600505	-0.0465845	0.539253
MAP3K12	ENSG00000139625	KSR2	ENSG00000171435	MAP3K12_KSR2	KSR2-12-118406028-118407028	172	0.0917793	0.224382	-0.0308169	0.683873
MAP3K12	ENSG00000139625	MAP3K10	ENSG00000130758	MAP3K12_MAP3K10	MAP3K10-19-40696650-40697650	180	0.126703	0.0891935	0.00744887	0.920724
MAP3K12	ENSG00000139625	MAP3K11	ENSG00000173327	MAP3K12_MAP3K11	MAP3K11-11-65381720-65382720	178	0.0518524	0.489382	0.0271218	0.717794
MAP3K12	ENSG00000139625	MAP3K12	ENSG00000139625	MAP3K12_MAP3K12	MAP3K12-12-53893444-53894444	164	-0.0456793	0.550659	-0.0463088	0.545175
MAP3K12	ENSG00000139625	MAP3K13	ENSG00000073803	MAP3K12_MAP3K13	MAP3K13-3-184999728-185000728	178	0.11917	0.111077	0.0351355	0.639604
MAP3K12	ENSG00000139625	MAP3K20	ENSG00000091436	MAP3K12_MAP3K20	MAP3K20-2-173939564-173940564	172	-0.0275301	0.716053	-0.0289274	0.702308
MAP3K12	ENSG00000139625	MAP3K21	ENSG00000143674	MAP3K12_MAP3K21	MAP3K21-1-233462513-233463513	178	0.0803452	0.283644	-0.130839	0.0799976
MAP3K12	ENSG00000139625	MAP3K7	ENSG00000135341	MAP3K12_MAP3K7	MAP3K7-6-91297020-91298020	170	-0.0218778	0.773187	-0.0762027	0.3148
MAP3K12	ENSG00000139625	MAP3K9	ENSG00000006432	MAP3K12_MAP3K9	MAP3K9-14-71275888-71276888	182	-0.0888999	0.232702	-0.111943	0.132447
MAP3K12	ENSG00000139625	MOS	ENSG00000172680	MAP3K12_MOS	MOS-8-57026541-57027541	182	0.0212395	0.775955	0.0629829	0.398295
MAP3K12	ENSG00000139625	RAF1	ENSG00000132155	MAP3K12_RAF1	RAF1-3-12705007-12706007	182	8.00494e-05	0.999144	0.00986776	0.894819
MAP3K12	ENSG00000139625	RAF1	ENSG00000132155	MAP3K12_RAF1	RAF1-3-12705700-12706700	182	0.0166384	0.823587	-0.00176845	0.981097
MAP3K13	ENSG00000073803	ARAF	ENSG00000078061	MAP3K13_ARAF	ARAF-23-47419498-47420498	150	0.0325808	0.676888	-0.00979181	0.900359
MAP3K13	ENSG00000073803	BRAF	ENSG00000157764	MAP3K13_BRAF	BRAF-7-140624728-140625728	168	-0.0707731	0.35201	0.0167825	0.825531
MAP3K13	ENSG00000073803	FPGT-TNNI3K	ENSG00000259030	MAP3K13_FPGT-TNNI3K	FPGT-TNNI3K-1-74662895-74663895	172	0.0972889	0.197665	0.0384048	0.611797
MAP3K13	ENSG00000073803	ILK	ENSG00000166333	MAP3K13_ILK	ILK-11-6623937-6624937	148	-0.0207909	0.790961	-0.016764	0.830769
MAP3K13	ENSG00000073803	ILK	ENSG00000166333	MAP3K13_ILK	ILK-11-6624039-6625039	166	0.072749	0.340097	0.105654	0.165285
MAP3K13	ENSG00000073803	KSR1	ENSG00000141068	MAP3K13_KSR1	KSR1-17-25798035-25799035	170	0.0569496	0.452805	0.101798	0.178828
MAP3K13	ENSG00000073803	KSR2	ENSG00000171435	MAP3K13_KSR2	KSR2-12-118406028-118407028	172	-0.02199	0.771418	-0.0884611	0.241656
MAP3K13	ENSG00000073803	MAP3K10	ENSG00000130758	MAP3K13_MAP3K10	MAP3K10-19-40696650-40697650	180	-0.0416819	0.577439	0.0023391	0.975069
MAP3K13	ENSG00000073803	MAP3K11	ENSG00000173327	MAP3K13_MAP3K11	MAP3K11-11-65381720-65382720	178	-0.0564022	0.452025	0.0362873	0.628661
MAP3K13	ENSG00000073803	MAP3K12	ENSG00000139625	MAP3K13_MAP3K12	MAP3K12-12-53893444-53894444	164	0.0634035	0.407256	0.0455986	0.551364
MAP3K13	ENSG00000073803	MAP3K13	ENSG00000073803	MAP3K13_MAP3K13	MAP3K13-3-184999728-185000728	178	0.0574048	0.444014	0.0909349	0.224733
MAP3K13	ENSG00000073803	MAP3K20	ENSG00000091436	MAP3K13_MAP3K20	MAP3K20-2-173939564-173940564	172	0.0467415	0.536716	-0.0100135	0.894762
MAP3K13	ENSG00000073803	MAP3K21	ENSG00000143674	MAP3K13_MAP3K21	MAP3K21-1-233462513-233463513	178	0.0314721	0.67492	0.0515393	0.492013
MAP3K13	ENSG00000073803	MAP3K7	ENSG00000135341	MAP3K13_MAP3K7	MAP3K7-6-91297020-91298020	170	0.072755	0.337257	0.0437426	0.56431
MAP3K13	ENSG00000073803	MAP3K9	ENSG00000006432	MAP3K13_MAP3K9	MAP3K9-14-71275888-71276888	182	0.0438108	0.557036	-0.0148742	0.842035
MAP3K13	ENSG00000073803	MOS	ENSG00000172680	MAP3K13_MOS	MOS-8-57026541-57027541	182	0.0444937	0.5509	-0.0079683	0.91498
MAP3K13	ENSG00000073803	RAF1	ENSG00000132155	MAP3K13_RAF1	RAF1-3-12705007-12706007	182	0.0640886	0.390049	0.0814927	0.274112
MAP3K13	ENSG00000073803	RAF1	ENSG00000132155	MAP3K13_RAF1	RAF1-3-12705700-12706700	182	-0.0161169	0.829031	0.0145935	0.844977
MAP3K19	ENSG00000176601	MAP3K3	ENSG00000198909	MAP3K19_MAP3K3	MAP3K3-17-61698784-61699784	182	-0.0294281	0.693318	-0.0514722	0.49015
MAP3K2	ENSG00000169967	MAP3K3	ENSG00000198909	MAP3K2_MAP3K3	MAP3K3-17-61698784-61699784	182	0.0884765	0.234943	0.0944337	0.204784
MAP3K3	ENSG00000198909	MAP3K3	ENSG00000198909	MAP3K3_MAP3K3	MAP3K3-17-61698784-61699784	182	0.149743	0.043631	0.135998	0.0671632
MAP3K5	ENSG00000197442	MAP3K1	ENSG00000095015	MAP3K5_MAP3K1	MAP3K1-5-56109899-56110899	160	0.0318282	0.679416	0.000799372	0.991721
MAP3K5	ENSG00000197442	MAP3K15	ENSG00000180815	MAP3K5_MAP3K15	MAP3K15-23-19533379-19534379	176	0.180293	0.0157317	0.129243	0.0846585
MAP3K5	ENSG00000197442	MAP3K5	ENSG00000197442	MAP3K5_MAP3K5	MAP3K5-6-137113656-137114656	182	0.106996	0.150537	0.0957055	0.198725
MAP3K5	ENSG00000197442	MAP3K6	ENSG00000142733	MAP3K5_MAP3K6	MAP3K6-1-27693357-27694357	178	0.0328189	0.661849	0.0374321	0.617864
MAP3K5	ENSG00000197442	MAP3K8	ENSG00000107968	MAP3K5_MAP3K8	MAP3K8-10-30721949-30722949	182	0.0675573	0.364855	0.0252455	0.735146
MAP3K5	ENSG00000197442	MAP3K8	ENSG00000107968	MAP3K5_MAP3K8	MAP3K8-10-30722563-30723563	182	0.175679	0.0176829	0.0345223	0.643608
MAP3K6	ENSG00000142733	MAP3K1	ENSG00000095015	MAP3K6_MAP3K1	MAP3K1-5-56109899-56110899	160	-0.042651	0.579651	-0.0116427	0.879868
MAP3K6	ENSG00000142733	MAP3K15	ENSG00000180815	MAP3K6_MAP3K15	MAP3K15-23-19533379-19534379	176	0.0904161	0.228715	0.0248628	0.741127
MAP3K6	ENSG00000142733	MAP3K5	ENSG00000197442	MAP3K6_MAP3K5	MAP3K5-6-137113656-137114656	182	0.0339439	0.649178	-0.0123193	0.868899
MAP3K6	ENSG00000142733	MAP3K6	ENSG00000142733	MAP3K6_MAP3K6	MAP3K6-1-27693357-27694357	178	0.00304696	0.967619	-0.0170798	0.819981
MAP3K6	ENSG00000142733	MAP3K8	ENSG00000107968	MAP3K6_MAP3K8	MAP3K8-10-30721949-30722949	182	-0.0695867	0.350593	-0.0655473	0.379328
MAP3K6	ENSG00000142733	MAP3K8	ENSG00000107968	MAP3K6_MAP3K8	MAP3K8-10-30722563-30723563	182	0.0101724	0.891591	-0.0737017	0.322768
MAP3K7	ENSG00000135341	ARAF	ENSG00000078061	MAP3K7_ARAF	ARAF-23-47419498-47420498	150	0.0176136	0.821794	0.0035116	0.964185
MAP3K7	ENSG00000135341	BRAF	ENSG00000157764	MAP3K7_BRAF	BRAF-7-140624728-140625728	168	-0.0837618	0.270435	-0.169102	0.025279
MAP3K7	ENSG00000135341	FPGT-TNNI3K	ENSG00000259030	MAP3K7_FPGT-TNNI3K	FPGT-TNNI3K-1-74662895-74663895	172	0.0631189	0.403929	0.143655	0.0564468
MAP3K7	ENSG00000135341	ILK	ENSG00000166333	MAP3K7_ILK	ILK-11-6623937-6624937	148	0.0813414	0.298978	0.115951	0.138047
MAP3K7	ENSG00000135341	ILK	ENSG00000166333	MAP3K7_ILK	ILK-11-6624039-6625039	166	0.0110179	0.885269	0.0191383	0.802081
MAP3K7	ENSG00000135341	KSR1	ENSG00000141068	MAP3K7_KSR1	KSR1-17-25798035-25799035	170	0.342991	3.16196e-06	0.267427	0.000333071
MAP3K7	ENSG00000135341	KSR2	ENSG00000171435	MAP3K7_KSR2	KSR2-12-118406028-118407028	172	-0.0441552	0.55951	0.0636566	0.399928
MAP3K7	ENSG00000135341	MAP3K10	ENSG00000130758	MAP3K7_MAP3K10	MAP3K10-19-40696650-40697650	180	0.0794007	0.288007	-0.0168436	0.821938
MAP3K7	ENSG00000135341	MAP3K11	ENSG00000173327	MAP3K7_MAP3K11	MAP3K11-11-65381720-65382720	178	-0.0289262	0.699895	-0.0761965	0.309325
MAP3K7	ENSG00000135341	MAP3K12	ENSG00000139625	MAP3K7_MAP3K12	MAP3K12-12-53893444-53894444	164	-0.0422284	0.58119	0.0179697	0.814472
MAP3K7	ENSG00000135341	MAP3K13	ENSG00000073803	MAP3K7_MAP3K13	MAP3K13-3-184999728-185000728	178	-0.053605	0.4748	0.0358511	0.632796
MAP3K7	ENSG00000135341	MAP3K20	ENSG00000091436	MAP3K7_MAP3K20	MAP3K20-2-173939564-173940564	172	0.0127144	0.866613	-0.0421298	0.577681
MAP3K7	ENSG00000135341	MAP3K21	ENSG00000143674	MAP3K7_MAP3K21	MAP3K21-1-233462513-233463513	178	-0.0487915	0.515412	0.0424357	0.57165
MAP3K7	ENSG00000135341	MAP3K7	ENSG00000135341	MAP3K7_MAP3K7	MAP3K7-6-91297020-91298020	170	-0.0609287	0.421803	-0.205887	0.00611828
MAP3K7	ENSG00000135341	MAP3K9	ENSG00000006432	MAP3K7_MAP3K9	MAP3K9-14-71275888-71276888	182	-0.0244885	0.742805	0.00433821	0.953651
MAP3K7	ENSG00000135341	MOS	ENSG00000172680	MAP3K7_MOS	MOS-8-57026541-57027541	182	0.0215503	0.772765	0.0213228	0.7751
MAP3K7	ENSG00000135341	RAF1	ENSG00000132155	MAP3K7_RAF1	RAF1-3-12705007-12706007	182	0.0379184	0.611309	-0.00778849	0.916892
MAP3K7	ENSG00000135341	RAF1	ENSG00000132155	MAP3K7_RAF1	RAF1-3-12705700-12706700	182	0.135037	0.0691348	0.145216	0.0504698
MAP3K8	ENSG00000107968	MAP3K1	ENSG00000095015	MAP3K8_MAP3K1	MAP3K1-5-56109899-56110899	160	-0.0120632	0.875563	-0.0179137	0.816108
MAP3K8	ENSG00000107968	MAP3K15	ENSG00000180815	MAP3K8_MAP3K15	MAP3K15-23-19533379-19534379	176	0.0966576	0.198043	0.111964	0.135654
MAP3K8	ENSG00000107968	MAP3K5	ENSG00000197442	MAP3K8_MAP3K5	MAP3K5-6-137113656-137114656	182	-0.0298331	0.689314	0.020515	0.783405
MAP3K8	ENSG00000107968	MAP3K6	ENSG00000142733	MAP3K8_MAP3K6	MAP3K6-1-27693357-27694357	178	0.124274	0.0964835	0.0408598	0.586029
MAP3K8	ENSG00000107968	MAP3K8	ENSG00000107968	MAP3K8_MAP3K8	MAP3K8-10-30721949-30722949	182	-0.0319712	0.668321	0.053467	0.473465
MAP3K8	ENSG00000107968	MAP3K8	ENSG00000107968	MAP3K8_MAP3K8	MAP3K8-10-30722563-30723563	182	-0.0597377	0.423092	0.0280375	0.707129
MAP3K9	ENSG00000006432	ARAF	ENSG00000078061	MAP3K9_ARAF	ARAF-23-47419498-47420498	150	0.0433591	0.579112	-0.0577373	0.459975
MAP3K9	ENSG00000006432	BRAF	ENSG00000157764	MAP3K9_BRAF	BRAF-7-140624728-140625728	168	-0.0295194	0.698171	-0.0610082	0.422538
MAP3K9	ENSG00000006432	FPGT-TNNI3K	ENSG00000259030	MAP3K9_FPGT-TNNI3K	FPGT-TNNI3K-1-74662895-74663895	172	0.00329353	0.965297	0.0647683	0.391732
MAP3K9	ENSG00000006432	ILK	ENSG00000166333	MAP3K9_ILK	ILK-11-6623937-6624937	148	0.093541	0.23207	0.0815612	0.29767
MAP3K9	ENSG00000006432	ILK	ENSG00000166333	MAP3K9_ILK	ILK-11-6624039-6625039	166	-0.0369602	0.628251	0.00529753	0.94469
MAP3K9	ENSG00000006432	KSR1	ENSG00000141068	MAP3K9_KSR1	KSR1-17-25798035-25799035	170	0.0610814	0.420638	0.05517	0.467072
MAP3K9	ENSG00000006432	KSR2	ENSG00000171435	MAP3K9_KSR2	KSR2-12-118406028-118407028	172	0.0298686	0.693102	0.0702579	0.352761
MAP3K9	ENSG00000006432	MAP3K10	ENSG00000130758	MAP3K9_MAP3K10	MAP3K10-19-40696650-40697650	180	0.0546809	0.464714	0.0558582	0.455141
MAP3K9	ENSG00000006432	MAP3K11	ENSG00000173327	MAP3K9_MAP3K11	MAP3K11-11-65381720-65382720	178	-0.00778654	0.917375	0.00118983	0.987352
MAP3K9	ENSG00000006432	MAP3K12	ENSG00000139625	MAP3K9_MAP3K12	MAP3K12-12-53893444-53894444	164	-0.0168708	0.825631	-0.106099	0.164735
MAP3K9	ENSG00000006432	MAP3K13	ENSG00000073803	MAP3K9_MAP3K13	MAP3K13-3-184999728-185000728	178	0.115633	0.122163	0.0211261	0.778332
MAP3K9	ENSG00000006432	MAP3K20	ENSG00000091436	MAP3K9_MAP3K20	MAP3K20-2-173939564-173940564	172	-0.0241787	0.74939	-0.0600958	0.42686
MAP3K9	ENSG00000006432	MAP3K21	ENSG00000143674	MAP3K9_MAP3K21	MAP3K21-1-233462513-233463513	178	-0.0199419	0.790462	0.00555218	0.941033
MAP3K9	ENSG00000006432	MAP3K7	ENSG00000135341	MAP3K9_MAP3K7	MAP3K7-6-91297020-91298020	170	0.0523065	0.490539	0.0151269	0.842058
MAP3K9	ENSG00000006432	MAP3K9	ENSG00000006432	MAP3K9_MAP3K9	MAP3K9-14-71275888-71276888	182	0.0635322	0.394185	0.0568633	0.445786
MAP3K9	ENSG00000006432	MOS	ENSG00000172680	MAP3K9_MOS	MOS-8-57026541-57027541	182	0.122867	0.0984498	0.146452	0.04852
MAP3K9	ENSG00000006432	RAF1	ENSG00000132155	MAP3K9_RAF1	RAF1-3-12705007-12706007	182	-0.0251165	0.73645	-0.00505548	0.945998
MAP3K9	ENSG00000006432	RAF1	ENSG00000132155	MAP3K9_RAF1	RAF1-3-12705700-12706700	182	0.110557	0.137338	0.158794	0.0322662
MAP4	ENSG00000047849	MAP2	ENSG00000078018	MAP4_MAP2	MAP2-2-210443402-210444402	158	0.0672122	0.383831	0.0692833	0.369315
MAP4	ENSG00000047849	MAP2	ENSG00000078018	MAP4_MAP2	MAP2-2-210287770-210288770	176	-0.0204641	0.785698	-0.050249	0.504135
MAP4	ENSG00000047849	MAP4	ENSG00000047849	MAP4_MAP4	MAP4-3-48130769-48131769	182	-0.0547182	0.46316	-0.027972	0.707783
MAP4	ENSG00000047849	MAPT	ENSG00000186868	MAP4_MAPT	MAPT-17-43970747-43971747	88	-0.00333207	0.969404	0.0166785	0.847744
MAP4K1	ENSG00000104814	MAP4K2	ENSG00000168067	MAP4K1_MAP4K2	MAP4K2-11-64570726-64571726	182	0.0694487	0.351551	0.0447726	0.548403
MAP4K1	ENSG00000104814	MAP4K3	ENSG00000011566	MAP4K1_MAP4K3	MAP4K3-2-39664453-39665453	176	-0.0561492	0.455334	-0.0102057	0.892146
MAP4K1	ENSG00000104814	MAP4K4	ENSG00000071054	MAP4K1_MAP4K4	MAP4K4-2-102313164-102314164	182	0.0475622	0.523741	0.0496116	0.50599
MAP4K1	ENSG00000104814	MAP4K4	ENSG00000071054	MAP4K1_MAP4K4	MAP4K4-2-102313537-102314537	182	-0.0274944	0.71255	0.0193726	0.795192
MAP4K1	ENSG00000104814	MAP4K5	ENSG00000012983	MAP4K1_MAP4K5	MAP4K5-14-50999376-51000376	176	-0.0122736	0.870467	0.0255059	0.734677
MAP4K1	ENSG00000104814	MINK1	ENSG00000141503	MAP4K1_MINK1	MINK1-17-4735634-4736634	158	-0.0119599	0.876985	-0.085806	0.265892
MAP4K1	ENSG00000104814	NRK	ENSG00000123572	MAP4K1_NRK	NRK-23-105065535-105066535	178	-0.0117185	0.87593	-0.0729993	0.330123
MAP4K1	ENSG00000104814	SLK	ENSG00000065613	MAP4K1_SLK	SLK-10-105725942-105726942	160	-0.0601227	0.434716	-0.0214105	0.781045
MAP4K1	ENSG00000104814	STK10	ENSG00000072786	MAP4K1_STK10	STK10-5-171615346-171616346	176	0.100093	0.182491	0.053422	0.477557
MAP4K1	ENSG00000104814	TAOK1	ENSG00000160551	MAP4K1_TAOK1	TAOK1-17-27716942-27717942	182	-0.0126262	0.865663	0.0320234	0.667812
MAP4K1	ENSG00000104814	TAOK2	ENSG00000149930	MAP4K1_TAOK2	TAOK2-16-29984187-29985187	170	-0.0900275	0.234733	-0.073192	0.334355
MAP4K1	ENSG00000104814	TAOK3	ENSG00000135090	MAP4K1_TAOK3	TAOK3-12-118810750-118811750	168	0.0658996	0.386235	0.0272371	0.720495
MAP4K1	ENSG00000104814	TNIK	ENSG00000154310	MAP4K1_TNIK	TNIK-3-171178197-171179197	178	-0.0358541	0.632767	-0.0234628	0.754557
MAP4K2	ENSG00000168067	MAP4K2	ENSG00000168067	MAP4K2_MAP4K2	MAP4K2-11-64570726-64571726	182	-0.110432	0.137787	-0.122197	0.100314
MAP4K2	ENSG00000168067	MAP4K3	ENSG00000011566	MAP4K2_MAP4K3	MAP4K3-2-39664453-39665453	176	-0.165188	0.02712	0.0107019	0.886936
MAP4K2	ENSG00000168067	MAP4K4	ENSG00000071054	MAP4K2_MAP4K4	MAP4K4-2-102313164-102314164	182	-0.106299	0.153229	-0.110212	0.138578
MAP4K2	ENSG00000168067	MAP4K4	ENSG00000071054	MAP4K2_MAP4K4	MAP4K4-2-102313537-102314537	182	0.0779674	0.295476	0.154953	0.0367379
MAP4K2	ENSG00000168067	MAP4K5	ENSG00000012983	MAP4K2_MAP4K5	MAP4K5-14-50999376-51000376	176	-0.00600504	0.936412	-0.069351	0.356286
MAP4K2	ENSG00000168067	MINK1	ENSG00000141503	MAP4K2_MINK1	MINK1-17-4735634-4736634	158	0.0610827	0.428778	-0.0495784	0.520841
MAP4K2	ENSG00000168067	NRK	ENSG00000123572	MAP4K2_NRK	NRK-23-105065535-105066535	178	-0.112734	0.131873	-0.136886	0.0668987
MAP4K2	ENSG00000168067	SLK	ENSG00000065613	MAP4K2_SLK	SLK-10-105725942-105726942	160	0.0428137	0.578204	0.0102121	0.894538
MAP4K2	ENSG00000168067	STK10	ENSG00000072786	MAP4K2_STK10	STK10-5-171615346-171616346	176	0.128676	0.0860422	0.116983	0.118874
MAP4K2	ENSG00000168067	TAOK1	ENSG00000160551	MAP4K2_TAOK1	TAOK1-17-27716942-27717942	182	0.0951703	0.201258	0.0479803	0.520094
MAP4K2	ENSG00000168067	TAOK2	ENSG00000149930	MAP4K2_TAOK2	TAOK2-16-29984187-29985187	170	-0.00813808	0.914633	-0.0717189	0.344201
MAP4K2	ENSG00000168067	TAOK3	ENSG00000135090	MAP4K2_TAOK3	TAOK3-12-118810750-118811750	168	-0.119135	0.116344	-0.0916872	0.227525
MAP4K2	ENSG00000168067	TNIK	ENSG00000154310	MAP4K2_TNIK	TNIK-3-171178197-171179197	178	-0.113327	0.129842	-0.0729061	0.330743
MAP4K3	ENSG00000011566	MAP4K2	ENSG00000168067	MAP4K3_MAP4K2	MAP4K2-11-64570726-64571726	182	0.0503985	0.499258	0.0434681	0.560128
MAP4K3	ENSG00000011566	MAP4K3	ENSG00000011566	MAP4K3_MAP4K3	MAP4K3-2-39664453-39665453	176	0.115509	0.123625	0.0419186	0.577426
MAP4K3	ENSG00000011566	MAP4K4	ENSG00000071054	MAP4K3_MAP4K4	MAP4K4-2-102313164-102314164	182	0.100869	0.175454	0.0851118	0.253295
MAP4K3	ENSG00000011566	MAP4K4	ENSG00000071054	MAP4K3_MAP4K4	MAP4K4-2-102313537-102314537	182	0.292073	6.31492e-05	0.0360484	0.629006
MAP4K3	ENSG00000011566	MAP4K5	ENSG00000012983	MAP4K3_MAP4K5	MAP4K5-14-50999376-51000376	176	0.0952581	0.204647	0.116632	0.119993
MAP4K3	ENSG00000011566	MINK1	ENSG00000141503	MAP4K3_MINK1	MINK1-17-4735634-4736634	158	0.148563	0.0531774	0.155793	0.042488
MAP4K3	ENSG00000011566	NRK	ENSG00000123572	MAP4K3_NRK	NRK-23-105065535-105066535	178	0.0997605	0.182719	0.0947485	0.205808
MAP4K3	ENSG00000011566	SLK	ENSG00000065613	MAP4K3_SLK	SLK-10-105725942-105726942	160	0.0467751	0.543512	-0.00644709	0.933304
MAP4K3	ENSG00000011566	STK10	ENSG00000072786	MAP4K3_STK10	STK10-5-171615346-171616346	176	-0.00313707	0.966756	0.0738734	0.325716
MAP4K3	ENSG00000011566	TAOK1	ENSG00000160551	MAP4K3_TAOK1	TAOK1-17-27716942-27717942	182	0.034798	0.64096	0.0477458	0.522138
MAP4K3	ENSG00000011566	TAOK2	ENSG00000149930	MAP4K3_TAOK2	TAOK2-16-29984187-29985187	170	0.088873	0.240814	0.136329	0.0712063
MAP4K3	ENSG00000011566	TAOK3	ENSG00000135090	MAP4K3_TAOK3	TAOK3-12-118810750-118811750	168	0.132451	0.0805844	0.145073	0.0554251
MAP4K3	ENSG00000011566	TNIK	ENSG00000154310	MAP4K3_TNIK	TNIK-3-171178197-171179197	178	-0.0147067	0.844651	-0.0311484	0.678076
MAP4K4	ENSG00000071054	MAP4K2	ENSG00000168067	MAP4K4_MAP4K2	MAP4K2-11-64570726-64571726	182	0.0359157	0.63027	0.0463113	0.53473
MAP4K4	ENSG00000071054	MAP4K3	ENSG00000011566	MAP4K4_MAP4K3	MAP4K3-2-39664453-39665453	176	0.0715055	0.341506	-0.0373808	0.619336
MAP4K4	ENSG00000071054	MAP4K4	ENSG00000071054	MAP4K4_MAP4K4	MAP4K4-2-102313164-102314164	182	0.112617	0.130118	0.101938	0.170902
MAP4K4	ENSG00000071054	MAP4K4	ENSG00000071054	MAP4K4_MAP4K4	MAP4K4-2-102313537-102314537	182	0.0714658	0.337705	0.0502262	0.500728
MAP4K4	ENSG00000071054	MAP4K5	ENSG00000012983	MAP4K4_MAP4K5	MAP4K5-14-50999376-51000376	176	-0.0534342	0.477456	-0.0868746	0.247539
MAP4K4	ENSG00000071054	MINK1	ENSG00000141503	MAP4K4_MINK1	MINK1-17-4735634-4736634	158	-0.066018	0.392356	-0.0616763	0.424297
MAP4K4	ENSG00000071054	NRK	ENSG00000123572	MAP4K4_NRK	NRK-23-105065535-105066535	178	0.0743337	0.321336	0.117729	0.115492
MAP4K4	ENSG00000071054	SLK	ENSG00000065613	MAP4K4_SLK	SLK-10-105725942-105726942	160	0.00759147	0.9215	0.0437419	0.569984
MAP4K4	ENSG00000071054	STK10	ENSG00000072786	MAP4K4_STK10	STK10-5-171615346-171616346	176	-0.0632934	0.399945	-0.0723991	0.335491
MAP4K4	ENSG00000071054	TAOK1	ENSG00000160551	MAP4K4_TAOK1	TAOK1-17-27716942-27717942	182	-0.0531661	0.475962	-0.0587526	0.430793
MAP4K4	ENSG00000071054	TAOK2	ENSG00000149930	MAP4K4_TAOK2	TAOK2-16-29984187-29985187	170	-0.0441491	0.560692	0.104461	0.16767
MAP4K4	ENSG00000071054	TAOK3	ENSG00000135090	MAP4K4_TAOK3	TAOK3-12-118810750-118811750	168	0.0730911	0.336421	0.0429521	0.572488
MAP4K4	ENSG00000071054	TNIK	ENSG00000154310	MAP4K4_TNIK	TNIK-3-171178197-171179197	178	-0.0632712	0.398779	-0.0245266	0.743807
MAP6	ENSG00000171533	MAP6	ENSG00000171533	MAP6_MAP6	MAP6-11-75379479-75380479	172	0.197669	0.0083581	0.118223	0.117064
MAP6	ENSG00000171533	MAP6D1	ENSG00000180834	MAP6_MAP6D1	MAP6D1-3-183543393-183544393	182	0.149417	0.0440958	0.0320849	0.667212
MAP6D1	ENSG00000180834	MAP6	ENSG00000171533	MAP6D1_MAP6	MAP6-11-75379479-75380479	172	0.165705	0.0275102	0.13277	0.0781231
MAP6D1	ENSG00000180834	MAP6D1	ENSG00000180834	MAP6D1_MAP6D1	MAP6D1-3-183543393-183544393	182	0.0360247	0.629232	0.0153502	0.837048
MAP7	ENSG00000135525	INCENP	ENSG00000149503	MAP7_INCENP	INCENP-11-61890444-61891444	182	0.028476	0.702763	0.00433078	0.95373
MAP7	ENSG00000135525	MAP7	ENSG00000135525	MAP7_MAP7	MAP7-6-136871957-136872957	170	0.12462	0.0993699	0.0787072	0.299111
MAP7	ENSG00000135525	MAP7D1	ENSG00000116871	MAP7_MAP7D1	MAP7D1-1-36620565-36621565	178	-0.0221109	0.768286	-0.0265952	0.723047
MAP7	ENSG00000135525	MAP7D2	ENSG00000184368	MAP7_MAP7D2	MAP7D2-23-20135114-20136114	134	-0.00521122	0.948186	0.0733554	0.359679
MAP7	ENSG00000135525	MAP7D2	ENSG00000184368	MAP7_MAP7D2	MAP7D2-23-20134756-20135756	172	-0.0193165	0.798574	0.0315018	0.677236
MAP7D1	ENSG00000116871	INCENP	ENSG00000149503	MAP7D1_INCENP	INCENP-11-61890444-61891444	182	0.114332	0.124334	-0.00308386	0.967043
MAP7D1	ENSG00000116871	MAP7	ENSG00000135525	MAP7D1_MAP7	MAP7-6-136871957-136872957	170	-0.0759303	0.316538	-0.0484212	0.523359
MAP7D1	ENSG00000116871	MAP7D1	ENSG00000116871	MAP7D1_MAP7D1	MAP7D1-1-36620565-36621565	178	0.105297	0.159492	0.0160565	0.830599
MAP7D1	ENSG00000116871	MAP7D2	ENSG00000184368	MAP7D1_MAP7D2	MAP7D2-23-20135114-20136114	134	-0.00532736	0.947033	0.0809284	0.312095
MAP7D1	ENSG00000116871	MAP7D2	ENSG00000184368	MAP7D1_MAP7D2	MAP7D2-23-20134756-20135756	172	-0.0195502	0.79619	0.00179506	0.981082
MAP7D2	ENSG00000184368	INCENP	ENSG00000149503	MAP7D2_INCENP	INCENP-11-61890444-61891444	182	0.0621692	0.404429	0.0781265	0.294489
MAP7D2	ENSG00000184368	MAP7	ENSG00000135525	MAP7D2_MAP7	MAP7-6-136871957-136872957	170	-0.120048	0.112511	-0.0319348	0.673937
MAP7D2	ENSG00000184368	MAP7D1	ENSG00000116871	MAP7D2_MAP7D1	MAP7D1-1-36620565-36621565	178	0.0389865	0.603334	-0.0586719	0.434005
MAP7D2	ENSG00000184368	MAP7D2	ENSG00000184368	MAP7D2_MAP7D2	MAP7D2-23-20135114-20136114	134	-0.068215	0.394418	-0.116238	0.145829
MAP7D2	ENSG00000184368	MAP7D2	ENSG00000184368	MAP7D2_MAP7D2	MAP7D2-23-20134756-20135756	172	-0.070741	0.349452	-0.0968973	0.199484
MAP7D3	ENSG00000129680	INCENP	ENSG00000149503	MAP7D3_INCENP	INCENP-11-61890444-61891444	182	0.025758	0.729976	0.0464794	0.533247
MAP7D3	ENSG00000129680	MAP7	ENSG00000135525	MAP7D3_MAP7	MAP7-6-136871957-136872957	170	-0.0162827	0.830166	0.00915654	0.903998
MAP7D3	ENSG00000129680	MAP7D1	ENSG00000116871	MAP7D3_MAP7D1	MAP7D1-1-36620565-36621565	178	0.0866994	0.247161	0.0345516	0.645182
MAP7D3	ENSG00000129680	MAP7D2	ENSG00000184368	MAP7D3_MAP7D2	MAP7D2-23-20135114-20136114	134	0.117434	0.141699	0.100024	0.21114
MAP7D3	ENSG00000129680	MAP7D2	ENSG00000184368	MAP7D3_MAP7D2	MAP7D2-23-20134756-20135756	172	0.0855311	0.257664	0.042208	0.576973
MAP9	ENSG00000164114	CCDC34	ENSG00000109881	MAP9_CCDC34	CCDC34-11-27384795-27385795	160	-0.0508579	0.508867	-0.0313462	0.684009
MAPK1	ENSG00000100030	MAPK1	ENSG00000100030	MAPK1_MAPK1	MAPK1-22-22221970-22222970	172	-0.0982444	0.193277	-0.042474	0.574573
MAPK1	ENSG00000100030	MAPK15	ENSG00000181085	MAPK1_MAPK15	MAPK15-8-144797506-144798506	182	-0.0408952	0.583599	-0.0871872	0.241862
MAPK1	ENSG00000100030	MAPK3	ENSG00000102882	MAPK1_MAPK3	MAPK3-16-30134630-30135630	180	0.0518854	0.487884	0.0166894	0.823541
MAPK1	ENSG00000100030	MAPK4	ENSG00000141639	MAPK1_MAPK4	MAPK4-18-48085483-48086483	176	-0.168227	0.0243837	-0.119618	0.110734
MAPK1	ENSG00000100030	MAPK6	ENSG00000069956	MAPK1_MAPK6	MAPK6-15-52310410-52311410	172	0.0562226	0.457312	0.0410787	0.587217
MAPK1	ENSG00000100030	MAPK7	ENSG00000166484	MAPK1_MAPK7	MAPK7-17-19280033-19281033	114	0.083463	0.313204	0.0464237	0.575287
MAPK1	ENSG00000100030	MAPK7	ENSG00000166484	MAPK1_MAPK7	MAPK7-17-19280773-19281773	182	-0.0439145	0.556102	-0.0482292	0.517929
MAPK1	ENSG00000100030	NLK	ENSG00000087095	MAPK1_NLK	NLK-17-26368687-26369687	180	-0.0128885	0.863278	-0.00656493	0.930106
MAPK10	ENSG00000109339	MAPK11	ENSG00000185386	MAPK10_MAPK11	MAPK11-22-50708822-50709822	178	0.0367701	0.624098	-0.00431671	0.954138
MAPK10	ENSG00000109339	MAPK12	ENSG00000188130	MAPK10_MAPK12	MAPK12-22-50700239-50701239	174	0.000882021	0.990677	-0.00818674	0.913633
MAPK10	ENSG00000109339	MAPK13	ENSG00000156711	MAPK10_MAPK13	MAPK13-6-36097260-36098260	182	-0.00870483	0.907155	0.00435311	0.953492
MAPK10	ENSG00000109339	MAPK14	ENSG00000112062	MAPK10_MAPK14	MAPK14-6-35994453-35995453	174	-0.0551792	0.464441	-0.0607878	0.420219
MAPK10	ENSG00000109339	MAPK8	ENSG00000107643	MAPK10_MAPK8	MAPK8-10-49513681-49514681	176	0.035434	0.637712	0.0673824	0.370136
MAPK10	ENSG00000109339	MAPK9	ENSG00000050748	MAPK10_MAPK9	MAPK9-5-179718275-179719275	182	-0.0619866	0.405814	-0.0575692	0.44015
MAPK10	ENSG00000109339	MAPK9	ENSG00000050748	MAPK10_MAPK9	MAPK9-5-179719071-179720071	182	-0.0246399	0.741271	0.0340911	0.647758
MAPK10	ENSG00000109339	MAPK9	ENSG00000050748	MAPK10_MAPK9	MAPK9-5-179719083-179720083	182	-0.0383819	0.606957	0.0326784	0.661433
MAPK11	ENSG00000185386	MAPK11	ENSG00000185386	MAPK11_MAPK11	MAPK11-22-50708822-50709822	178	-0.0840508	0.261952	-0.0968158	0.196042
MAPK11	ENSG00000185386	MAPK12	ENSG00000188130	MAPK11_MAPK12	MAPK12-22-50700239-50701239	174	0.011262	0.881396	0.0488696	0.517118
MAPK11	ENSG00000185386	MAPK13	ENSG00000156711	MAPK11_MAPK13	MAPK13-6-36097260-36098260	182	0.00953885	0.898305	0.0175055	0.814556
MAPK11	ENSG00000185386	MAPK14	ENSG00000112062	MAPK11_MAPK14	MAPK14-6-35994453-35995453	174	0.0252804	0.737656	0.0146243	0.846373
MAPK11	ENSG00000185386	MAPK8	ENSG00000107643	MAPK11_MAPK8	MAPK8-10-49513681-49514681	176	-0.220773	0.00298009	-0.191037	0.0104182
MAPK11	ENSG00000185386	MAPK9	ENSG00000050748	MAPK11_MAPK9	MAPK9-5-179718275-179719275	182	0.0190476	0.798554	-0.0409433	0.583157
MAPK11	ENSG00000185386	MAPK9	ENSG00000050748	MAPK11_MAPK9	MAPK9-5-179719071-179720071	182	-0.00500297	0.946559	-0.00722538	0.922881
MAPK11	ENSG00000185386	MAPK9	ENSG00000050748	MAPK11_MAPK9	MAPK9-5-179719083-179720083	182	-0.0124259	0.867774	-0.00631279	0.932597
MAPK12	ENSG00000188130	MAPK11	ENSG00000185386	MAPK12_MAPK11	MAPK11-22-50708822-50709822	178	0.0337103	0.653253	0.063709	0.395517
MAPK12	ENSG00000188130	MAPK12	ENSG00000188130	MAPK12_MAPK12	MAPK12-22-50700239-50701239	174	0.0692467	0.358378	0.050342	0.504557
MAPK12	ENSG00000188130	MAPK13	ENSG00000156711	MAPK12_MAPK13	MAPK13-6-36097260-36098260	182	0.0262709	0.724813	0.00848124	0.90953
MAPK12	ENSG00000188130	MAPK14	ENSG00000112062	MAPK12_MAPK14	MAPK14-6-35994453-35995453	174	-0.0282643	0.708024	0.0154795	0.837509
MAPK12	ENSG00000188130	MAPK8	ENSG00000107643	MAPK12_MAPK8	MAPK8-10-49513681-49514681	176	0.0460623	0.540353	0.0537064	0.475212
MAPK12	ENSG00000188130	MAPK9	ENSG00000050748	MAPK12_MAPK9	MAPK9-5-179718275-179719275	182	0.0762999	0.305957	0.0618285	0.407015
MAPK12	ENSG00000188130	MAPK9	ENSG00000050748	MAPK12_MAPK9	MAPK9-5-179719071-179720071	182	0.0514601	0.490252	0.132927	0.0736358
MAPK12	ENSG00000188130	MAPK9	ENSG00000050748	MAPK12_MAPK9	MAPK9-5-179719083-179720083	182	0.0451034	0.545449	0.12815	0.0847006
MAPK13	ENSG00000156711	MAPK11	ENSG00000185386	MAPK13_MAPK11	MAPK11-22-50708822-50709822	178	-0.0936181	0.211294	-0.0476912	0.52494
MAPK13	ENSG00000156711	MAPK12	ENSG00000188130	MAPK13_MAPK12	MAPK12-22-50700239-50701239	174	0.0657079	0.383525	0.0432558	0.566437
MAPK13	ENSG00000156711	MAPK13	ENSG00000156711	MAPK13_MAPK13	MAPK13-6-36097260-36098260	182	-0.0918731	0.217387	-0.0579569	0.437071
MAPK13	ENSG00000156711	MAPK14	ENSG00000112062	MAPK13_MAPK14	MAPK14-6-35994453-35995453	174	0.0111397	0.882674	0.0512435	0.496946
MAPK13	ENSG00000156711	MAPK8	ENSG00000107643	MAPK13_MAPK8	MAPK8-10-49513681-49514681	176	-0.0487973	0.516548	-0.0665698	0.375948
MAPK13	ENSG00000156711	MAPK9	ENSG00000050748	MAPK13_MAPK9	MAPK9-5-179718275-179719275	182	-0.0211795	0.776571	-0.0610634	0.412855
MAPK13	ENSG00000156711	MAPK9	ENSG00000050748	MAPK13_MAPK9	MAPK9-5-179719071-179720071	182	-0.0874612	0.24038	-0.131619	0.0765405
MAPK13	ENSG00000156711	MAPK9	ENSG00000050748	MAPK13_MAPK9	MAPK9-5-179719083-179720083	182	-0.0886422	0.234065	-0.137161	0.0648363
MAPK14	ENSG00000112062	MAPK11	ENSG00000185386	MAPK14_MAPK11	MAPK11-22-50708822-50709822	178	0.031991	0.669872	-0.233002	0.00164556
MAPK14	ENSG00000112062	MAPK12	ENSG00000188130	MAPK14_MAPK12	MAPK12-22-50700239-50701239	174	0.051869	0.4917	0.0779533	0.301008
MAPK14	ENSG00000112062	MAPK13	ENSG00000156711	MAPK14_MAPK13	MAPK13-6-36097260-36098260	182	-0.0131429	0.86022	-0.0590987	0.428078
MAPK14	ENSG00000112062	MAPK14	ENSG00000112062	MAPK14_MAPK14	MAPK14-6-35994453-35995453	174	-0.00987973	0.895865	0.0256084	0.734378
MAPK14	ENSG00000112062	MAPK8	ENSG00000107643	MAPK14_MAPK8	MAPK8-10-49513681-49514681	176	-0.0109757	0.884063	-0.00520734	0.944845
MAPK14	ENSG00000112062	MAPK9	ENSG00000050748	MAPK14_MAPK9	MAPK9-5-179718275-179719275	182	0.0319738	0.668296	0.0169463	0.820378
MAPK14	ENSG00000112062	MAPK9	ENSG00000050748	MAPK14_MAPK9	MAPK9-5-179719071-179720071	182	0.0377403	0.612986	0.0340296	0.648351
MAPK14	ENSG00000112062	MAPK9	ENSG00000050748	MAPK14_MAPK9	MAPK9-5-179719083-179720083	182	0.0478884	0.520894	0.0327441	0.660795
MAPK15	ENSG00000181085	MAPK1	ENSG00000100030	MAPK15_MAPK1	MAPK1-22-22221970-22222970	172	0.0769409	0.308731	0.0364451	0.630093
MAPK15	ENSG00000181085	MAPK15	ENSG00000181085	MAPK15_MAPK15	MAPK15-8-144797506-144798506	182	0.0174906	0.814711	0.0234285	0.753572
MAPK15	ENSG00000181085	MAPK3	ENSG00000102882	MAPK15_MAPK3	MAPK3-16-30134630-30135630	180	-0.018066	0.809254	0.0313549	0.675204
MAPK15	ENSG00000181085	MAPK4	ENSG00000141639	MAPK15_MAPK4	MAPK4-18-48085483-48086483	176	0.0758682	0.312787	0.0562106	0.454841
MAPK15	ENSG00000181085	MAPK6	ENSG00000069956	MAPK15_MAPK6	MAPK6-15-52310410-52311410	172	0.150516	0.0455316	0.0363331	0.631146
MAPK15	ENSG00000181085	MAPK7	ENSG00000166484	MAPK15_MAPK7	MAPK7-17-19280033-19281033	114	-0.0763878	0.356129	-0.0345656	0.676629
MAPK15	ENSG00000181085	MAPK7	ENSG00000166484	MAPK15_MAPK7	MAPK7-17-19280773-19281773	182	-0.0337424	0.651124	-0.192449	0.00924765
MAPK15	ENSG00000181085	NLK	ENSG00000087095	MAPK15_NLK	NLK-17-26368687-26369687	180	-0.0774544	0.300025	0.00587232	0.937464
MAPK1IP1L	ENSG00000168175	CPSF6	ENSG00000111605	MAPK1IP1L_CPSF6	CPSF6-12-69632316-69633316	176	0.0240921	0.748878	0.0651136	0.386503
MAPK1IP1L	ENSG00000168175	CPSF7	ENSG00000149532	MAPK1IP1L_CPSF7	CPSF7-11-61197383-61198383	180	0.000855672	0.990879	0.0500471	0.503451
MAPK1IP1L	ENSG00000168175	CPSF7	ENSG00000149532	MAPK1IP1L_CPSF7	CPSF7-11-61197464-61198464	180	0.00420111	0.955239	0.0645309	0.388105
MAPK1IP1L	ENSG00000168175	MAPK1IP1L	ENSG00000168175	MAPK1IP1L_MAPK1IP1L	MAPK1IP1L-14-55517361-55518361	168	-0.0193076	0.799798	-0.0195103	0.79774
MAPK3	ENSG00000102882	MAPK1	ENSG00000100030	MAPK3_MAPK1	MAPK1-22-22221970-22222970	172	0.0198261	0.793379	0.015779	0.834877
MAPK3	ENSG00000102882	MAPK15	ENSG00000181085	MAPK3_MAPK15	MAPK15-8-144797506-144798506	182	-0.0651021	0.382581	-0.0721021	0.33341
MAPK3	ENSG00000102882	MAPK3	ENSG00000102882	MAPK3_MAPK3	MAPK3-16-30134630-30135630	180	0.0675106	0.366526	0.0405004	0.588284
MAPK3	ENSG00000102882	MAPK4	ENSG00000141639	MAPK3_MAPK4	MAPK4-18-48085483-48086483	176	0.16823	0.0243819	0.149857	0.04526
MAPK3	ENSG00000102882	MAPK6	ENSG00000069956	MAPK3_MAPK6	MAPK6-15-52310410-52311410	172	-0.202334	0.00691725	-0.166152	0.0270895
MAPK3	ENSG00000102882	MAPK7	ENSG00000166484	MAPK3_MAPK7	MAPK7-17-19280033-19281033	114	-0.0569336	0.491886	-0.0504928	0.542225
MAPK3	ENSG00000102882	MAPK7	ENSG00000166484	MAPK3_MAPK7	MAPK7-17-19280773-19281773	182	-0.0882848	0.235963	-0.0482456	0.517787
MAPK3	ENSG00000102882	NLK	ENSG00000087095	MAPK3_NLK	NLK-17-26368687-26369687	180	0.0325778	0.663295	-0.0108158	0.8851
MAPK4	ENSG00000141639	MAPK1	ENSG00000100030	MAPK4_MAPK1	MAPK1-22-22221970-22222970	172	0.0492149	0.515358	0.0603856	0.424629
MAPK4	ENSG00000141639	MAPK15	ENSG00000181085	MAPK4_MAPK15	MAPK15-8-144797506-144798506	182	-0.0251733	0.735875	-0.0894833	0.229639
MAPK4	ENSG00000141639	MAPK3	ENSG00000102882	MAPK4_MAPK3	MAPK3-16-30134630-30135630	180	0.155436	0.0366709	0.179705	0.0154919
MAPK4	ENSG00000141639	MAPK4	ENSG00000141639	MAPK4_MAPK4	MAPK4-18-48085483-48086483	176	-0.0338054	0.653255	-0.0731393	0.33056
MAPK4	ENSG00000141639	MAPK6	ENSG00000069956	MAPK4_MAPK6	MAPK6-15-52310410-52311410	172	0.0186136	0.805756	-0.0386264	0.609743
MAPK4	ENSG00000141639	MAPK7	ENSG00000166484	MAPK4_MAPK7	MAPK7-17-19280033-19281033	114	0.0181861	0.826349	0.0245175	0.767395
MAPK4	ENSG00000141639	MAPK7	ENSG00000166484	MAPK4_MAPK7	MAPK7-17-19280773-19281773	182	0.103081	0.166128	0.129858	0.0805996
MAPK4	ENSG00000141639	NLK	ENSG00000087095	MAPK4_NLK	NLK-17-26368687-26369687	180	-0.0219845	0.768943	0.000501118	0.994658
MAPK6	ENSG00000069956	MAPK1	ENSG00000100030	MAPK6_MAPK1	MAPK1-22-22221970-22222970	172	0.0124014	0.869867	-0.0291775	0.699857
MAPK6	ENSG00000069956	MAPK15	ENSG00000181085	MAPK6_MAPK15	MAPK15-8-144797506-144798506	182	-0.0902616	0.225597	-0.00207652	0.977805
MAPK6	ENSG00000069956	MAPK3	ENSG00000102882	MAPK6_MAPK3	MAPK3-16-30134630-30135630	180	-0.0594083	0.42695	0.0356076	0.634158
MAPK6	ENSG00000069956	MAPK4	ENSG00000141639	MAPK6_MAPK4	MAPK4-18-48085483-48086483	176	-0.092625	0.217498	-0.157865	0.0348118
MAPK6	ENSG00000069956	MAPK6	ENSG00000069956	MAPK6_MAPK6	MAPK6-15-52310410-52311410	172	-0.180598	0.0161505	-0.0590639	0.434856
MAPK6	ENSG00000069956	MAPK7	ENSG00000166484	MAPK6_MAPK7	MAPK7-17-19280033-19281033	114	-0.0255129	0.758237	0.00818234	0.921376
MAPK6	ENSG00000069956	MAPK7	ENSG00000166484	MAPK6_MAPK7	MAPK7-17-19280773-19281773	182	-0.0383659	0.607107	0.0462333	0.535419
MAPK6	ENSG00000069956	NLK	ENSG00000087095	MAPK6_NLK	NLK-17-26368687-26369687	180	-0.0151007	0.840102	0.0282525	0.705772
MAPK7	ENSG00000166484	MAPK1	ENSG00000100030	MAPK7_MAPK1	MAPK1-22-22221970-22222970	172	0.103355	0.171007	0.0137606	0.855752
MAPK7	ENSG00000166484	MAPK15	ENSG00000181085	MAPK7_MAPK15	MAPK15-8-144797506-144798506	182	0.00902048	0.903804	-0.0417788	0.575488
MAPK7	ENSG00000166484	MAPK3	ENSG00000102882	MAPK7_MAPK3	MAPK3-16-30134630-30135630	180	0.0107966	0.885302	0.017316	0.81703
MAPK7	ENSG00000166484	MAPK4	ENSG00000141639	MAPK7_MAPK4	MAPK4-18-48085483-48086483	176	0.148458	0.0473319	0.0140385	0.85204
MAPK7	ENSG00000166484	MAPK6	ENSG00000069956	MAPK7_MAPK6	MAPK6-15-52310410-52311410	172	-0.0434487	0.565817	0.00278382	0.970665
MAPK7	ENSG00000166484	MAPK7	ENSG00000166484	MAPK7_MAPK7	MAPK7-17-19280033-19281033	114	-0.138776	0.0925457	-0.0588919	0.477088
MAPK7	ENSG00000166484	MAPK7	ENSG00000166484	MAPK7_MAPK7	MAPK7-17-19280773-19281773	182	-0.0337578	0.650975	-0.0712667	0.339056
MAPK7	ENSG00000166484	NLK	ENSG00000087095	MAPK7_NLK	NLK-17-26368687-26369687	180	0.0612737	0.412551	0.011208	0.880963
MAPK8	ENSG00000107643	MAPK11	ENSG00000185386	MAPK8_MAPK11	MAPK11-22-50708822-50709822	178	0.0235936	0.753233	-0.0122635	0.870209
MAPK8	ENSG00000107643	MAPK12	ENSG00000188130	MAPK8_MAPK12	MAPK12-22-50700239-50701239	174	0.10495	0.163259	0.0967174	0.19904
MAPK8	ENSG00000107643	MAPK13	ENSG00000156711	MAPK8_MAPK13	MAPK13-6-36097260-36098260	182	-0.0911128	0.221233	-0.138577	0.0620929
MAPK8	ENSG00000107643	MAPK14	ENSG00000112062	MAPK8_MAPK14	MAPK14-6-35994453-35995453	174	0.0662881	0.379331	0.0511802	0.497478
MAPK8	ENSG00000107643	MAPK8	ENSG00000107643	MAPK8_MAPK8	MAPK8-10-49513681-49514681	176	-0.0662202	0.378466	-0.00493017	0.947776
MAPK8	ENSG00000107643	MAPK9	ENSG00000050748	MAPK8_MAPK9	MAPK9-5-179718275-179719275	182	0.0252725	0.734874	0.000243747	0.997394
MAPK8	ENSG00000107643	MAPK9	ENSG00000050748	MAPK8_MAPK9	MAPK9-5-179719071-179720071	182	0.0525507	0.48109	-0.0420253	0.573234
MAPK8	ENSG00000107643	MAPK9	ENSG00000050748	MAPK8_MAPK9	MAPK9-5-179719083-179720083	182	0.0378013	0.612411	-0.0541518	0.46781
MAPK8IP1	ENSG00000121653	MAPK8IP1	ENSG00000121653	MAPK8IP1_MAPK8IP1	MAPK8IP1-11-45906046-45907046	160	-0.101181	0.187911	-0.0832793	0.278847
MAPK8IP3	ENSG00000138834	ARHGEF10	ENSG00000104728	MAPK8IP3_ARHGEF10	ARHGEF10-8-1771141-1772141	182	0.0128813	0.862975	0.0234584	0.753268
MAPK8IP3	ENSG00000138834	ARHGEF10L	ENSG00000074964	MAPK8IP3_ARHGEF10L	ARHGEF10L-1-17906047-17907047	176	0.0167742	0.82364	0.0560511	0.456124
MAPK8IP3	ENSG00000138834	ARHGEF10L	ENSG00000074964	MAPK8IP3_ARHGEF10L	ARHGEF10L-1-17865329-17866329	178	0.00118522	0.987401	-0.0223441	0.765912
MAPK8IP3	ENSG00000138834	ARHGEF17	ENSG00000110237	MAPK8IP3_ARHGEF17	ARHGEF17-11-73018662-73019662	182	0.0749515	0.314608	0.00653527	0.930227
MAPK8IP3	ENSG00000138834	MAPK8IP3	ENSG00000138834	MAPK8IP3_MAPK8IP3	MAPK8IP3-16-1755183-1756183	182	0.0331511	0.656845	0.0704216	0.344829
MAPK8IP3	ENSG00000138834	MAPK8IP3	ENSG00000138834	MAPK8IP3_MAPK8IP3	MAPK8IP3-16-1755220-1756220	182	0.0439593	0.555698	0.0774607	0.298635
MAPK8IP3	ENSG00000138834	SPAG9	ENSG00000008294	MAPK8IP3_SPAG9	SPAG9-17-49198226-49199226	152	-0.0709233	0.362403	-0.111606	0.151025
MAPK9	ENSG00000050748	MAPK11	ENSG00000185386	MAPK9_MAPK11	MAPK11-22-50708822-50709822	178	-0.0232098	0.75712	0.0131761	0.860646
MAPK9	ENSG00000050748	MAPK12	ENSG00000188130	MAPK9_MAPK12	MAPK12-22-50700239-50701239	174	0.0273065	0.71749	0.0598444	0.42748
MAPK9	ENSG00000050748	MAPK13	ENSG00000156711	MAPK9_MAPK13	MAPK13-6-36097260-36098260	182	-0.0891618	0.231324	-0.0713591	0.338429
MAPK9	ENSG00000050748	MAPK14	ENSG00000112062	MAPK9_MAPK14	MAPK14-6-35994453-35995453	174	-0.0170948	0.820826	0.00440206	0.953496
MAPK9	ENSG00000050748	MAPK8	ENSG00000107643	MAPK9_MAPK8	MAPK8-10-49513681-49514681	176	0.0525702	0.484616	-0.0290313	0.699665
MAPK9	ENSG00000050748	MAPK9	ENSG00000050748	MAPK9_MAPK9	MAPK9-5-179718275-179719275	182	-0.0937111	0.208286	0.0025049	0.973228
MAPK9	ENSG00000050748	MAPK9	ENSG00000050748	MAPK9_MAPK9	MAPK9-5-179719071-179720071	182	-0.0268191	0.719309	-0.00498322	0.946769
MAPK9	ENSG00000050748	MAPK9	ENSG00000050748	MAPK9_MAPK9	MAPK9-5-179719083-179720083	182	-0.0285044	0.702481	-0.00770524	0.917777
MAPKAPK2	ENSG00000162889	MAPKAPK2	ENSG00000162889	MAPKAPK2_MAPKAPK2	MAPKAPK2-1-206857364-206858364	116	-0.122257	0.137451	-0.0433188	0.599884
MAPKAPK2	ENSG00000162889	MAPKAPK3	ENSG00000114738	MAPKAPK2_MAPKAPK3	MAPKAPK3-3-50653561-50654561	180	-0.0626916	0.4018	-0.00695729	0.925941
MAPKAPK2	ENSG00000162889	MAPKAPK3	ENSG00000114738	MAPKAPK2_MAPKAPK3	MAPKAPK3-3-50648292-50649292	182	0.0675942	0.364592	0.0315168	0.672762
MAPKAPK2	ENSG00000162889	MAPKAPK5	ENSG00000089022	MAPKAPK2_MAPKAPK5	MAPKAPK5-12-112279031-112280031	148	-0.0601416	0.44287	0.0316044	0.686962
MAPKAPK2	ENSG00000162889	MKNK1	ENSG00000079277	MAPKAPK2_MKNK1	MKNK1-1-47069973-47070973	132	-0.0191451	0.811887	0.0137971	0.863828
MAPKAPK2	ENSG00000162889	MKNK2	ENSG00000099875	MAPKAPK2_MKNK2	MKNK2-19-2051243-2052243	174	0.0693965	0.357336	0.0370957	0.623001
MAPKAPK3	ENSG00000114738	MAPKAPK2	ENSG00000162889	MAPKAPK3_MAPKAPK2	MAPKAPK2-1-206857364-206858364	116	0.177808	0.0300472	0.0875353	0.288442
MAPKAPK3	ENSG00000114738	MAPKAPK3	ENSG00000114738	MAPKAPK3_MAPKAPK3	MAPKAPK3-3-50653561-50654561	180	0.109436	0.142507	0.0777976	0.297882
MAPKAPK3	ENSG00000114738	MAPKAPK3	ENSG00000114738	MAPKAPK3_MAPKAPK3	MAPKAPK3-3-50648292-50649292	182	0.081177	0.275982	0.0557584	0.454689
MAPKAPK3	ENSG00000114738	MAPKAPK5	ENSG00000089022	MAPKAPK3_MAPKAPK5	MAPKAPK5-12-112279031-112280031	148	-0.0511691	0.513944	0.0103441	0.89509
MAPKAPK3	ENSG00000114738	MKNK1	ENSG00000079277	MAPKAPK3_MKNK1	MKNK1-1-47069973-47070973	132	0.0449811	0.575895	0.0614161	0.4448
MAPKAPK3	ENSG00000114738	MKNK2	ENSG00000099875	MAPKAPK3_MKNK2	MKNK2-19-2051243-2052243	174	0.121865	0.105132	0.0318049	0.673429
MAPKAPK5	ENSG00000089022	MAPKAPK2	ENSG00000162889	MAPKAPK5_MAPKAPK2	MAPKAPK2-1-206857364-206858364	116	0.0504656	0.541058	0.0792969	0.336399
MAPKAPK5	ENSG00000089022	MAPKAPK3	ENSG00000114738	MAPKAPK5_MAPKAPK3	MAPKAPK3-3-50653561-50654561	180	-0.0144881	0.846507	0.0554702	0.458283
MAPKAPK5	ENSG00000089022	MAPKAPK3	ENSG00000114738	MAPKAPK5_MAPKAPK3	MAPKAPK3-3-50648292-50649292	182	0.103852	0.162968	0.16954	0.0221346
MAPKAPK5	ENSG00000089022	MAPKAPK5	ENSG00000089022	MAPKAPK5_MAPKAPK5	MAPKAPK5-12-112279031-112280031	148	-0.132548	0.0896669	-0.0101916	0.896629
MAPKAPK5	ENSG00000089022	MKNK1	ENSG00000079277	MAPKAPK5_MKNK1	MKNK1-1-47069973-47070973	132	0.0101819	0.899287	0.0845202	0.29259
MAPKAPK5	ENSG00000089022	MKNK2	ENSG00000099875	MAPKAPK5_MKNK2	MKNK2-19-2051243-2052243	174	0.106833	0.155798	0.127164	0.090742
MAPKBP1	ENSG00000137802	CFAP52	ENSG00000166596	MAPKBP1_CFAP52	CFAP52-17-9478943-9479943	168	0.0964085	0.204376	0.0994541	0.190374
MAPKBP1	ENSG00000137802	EML1	ENSG00000066629	MAPKBP1_EML1	EML1-14-100258744-100259744	180	0.201549	0.00651327	0.173265	0.0196709
MAPKBP1	ENSG00000137802	EML2	ENSG00000125746	MAPKBP1_EML2	EML2-19-46146985-46147985	38	-0.148317	0.122019	-0.120671	0.209207
MAPKBP1	ENSG00000137802	EML2	ENSG00000125746	MAPKBP1_EML2	EML2-19-46142685-46143685	172	0.0720969	0.34027	-0.0120398	0.87363
MAPKBP1	ENSG00000137802	EML2	ENSG00000125746	MAPKBP1_EML2	EML2-19-46148887-46149887	180	0.188054	0.0112403	0.156425	0.0354779
MAPKBP1	ENSG00000137802	EML3	ENSG00000149499	MAPKBP1_EML3	EML3-11-62380237-62381237	168	0.0156172	0.837472	0.0169383	0.823938
MAPKBP1	ENSG00000137802	EML5	ENSG00000165521	MAPKBP1_EML5	EML5-14-89259297-89260297	172	0.0899963	0.233552	0.0632658	0.402833
MAPKBP1	ENSG00000137802	EML6	ENSG00000214595	MAPKBP1_EML6	EML6-2-54951148-54952148	174	0.0378754	0.615709	0.142462	0.0578317
MAPKBP1	ENSG00000137802	WDR62	ENSG00000075702	MAPKBP1_WDR62	WDR62-19-36544782-36545782	182	-0.0526786	0.480022	-0.0107252	0.885739
MAPKBP1	ENSG00000137802	WDR90	ENSG00000161996	MAPKBP1_WDR90	WDR90-16-698362-699362	178	0.10265	0.170305	0.00485399	0.948437
MAPRE1	ENSG00000101367	MAPRE1	ENSG00000101367	MAPRE1_MAPRE1	MAPRE1-20-31406698-31407698	150	0.123499	0.112914	-0.0389636	0.618197
MAPRE1	ENSG00000101367	MAPRE2	ENSG00000166974	MAPRE1_MAPRE2	MAPRE2-18-32555891-32556891	150	-0.0218332	0.780084	-0.0157969	0.839914
MAPRE1	ENSG00000101367	MAPRE2	ENSG00000166974	MAPRE1_MAPRE2	MAPRE2-18-32557207-32558207	170	-0.0250604	0.741289	-0.0413279	0.586027
MAPRE1	ENSG00000101367	MAPRE2	ENSG00000166974	MAPRE1_MAPRE2	MAPRE2-18-32620323-32621323	170	-0.066302	0.38196	-0.0324469	0.669013
MAPRE1	ENSG00000101367	MAPRE2	ENSG00000166974	MAPRE1_MAPRE2	MAPRE2-18-32620613-32621613	176	-0.0886339	0.238057	-0.0568612	0.449629
MAPRE1	ENSG00000101367	MAPRE3	ENSG00000084764	MAPRE1_MAPRE3	MAPRE3-2-27192238-27193238	182	0.0147622	0.843208	-0.0178075	0.811416
MAPRE2	ENSG00000166974	MAPRE1	ENSG00000101367	MAPRE2_MAPRE1	MAPRE1-20-31406698-31407698	150	0.107023	0.169934	0.0104081	0.894122
MAPRE2	ENSG00000166974	MAPRE2	ENSG00000166974	MAPRE2_MAPRE2	MAPRE2-18-32555891-32556891	150	0.114258	0.142705	0.0273723	0.726288
MAPRE2	ENSG00000166974	MAPRE2	ENSG00000166974	MAPRE2_MAPRE2	MAPRE2-18-32557207-32558207	170	0.0721808	0.341094	0.002481	0.97393
MAPRE2	ENSG00000166974	MAPRE2	ENSG00000166974	MAPRE2_MAPRE2	MAPRE2-18-32620323-32621323	170	0.0123307	0.87097	0.0290631	0.701795
MAPRE2	ENSG00000166974	MAPRE2	ENSG00000166974	MAPRE2_MAPRE2	MAPRE2-18-32620613-32621613	176	-0.0376431	0.616879	-0.110906	0.13941
MAPRE2	ENSG00000166974	MAPRE3	ENSG00000084764	MAPRE2_MAPRE3	MAPRE3-2-27192238-27193238	182	0.0517772	0.487578	0.0648627	0.384337
MAPRE3	ENSG00000084764	MAPRE1	ENSG00000101367	MAPRE3_MAPRE1	MAPRE1-20-31406698-31407698	150	-0.0663939	0.395381	-0.00597176	0.939133
MAPRE3	ENSG00000084764	MAPRE2	ENSG00000166974	MAPRE3_MAPRE2	MAPRE2-18-32555891-32556891	150	-0.0934862	0.230913	-0.00504046	0.948611
MAPRE3	ENSG00000084764	MAPRE2	ENSG00000166974	MAPRE3_MAPRE2	MAPRE2-18-32557207-32558207	170	-0.0335562	0.658398	-0.0680397	0.369581
MAPRE3	ENSG00000084764	MAPRE2	ENSG00000166974	MAPRE3_MAPRE2	MAPRE2-18-32620323-32621323	170	0.132126	0.0804588	0.0676225	0.372531
MAPRE3	ENSG00000084764	MAPRE2	ENSG00000166974	MAPRE3_MAPRE2	MAPRE2-18-32620613-32621613	176	0.159808	0.0326095	0.0698441	0.352869
MAPRE3	ENSG00000084764	MAPRE3	ENSG00000084764	MAPRE3_MAPRE3	MAPRE3-2-27192238-27193238	182	-0.0290339	0.697222	-0.0186206	0.802977
MAPT	ENSG00000186868	MAP2	ENSG00000078018	MAPT_MAP2	MAP2-2-210443402-210444402	158	0.0156841	0.839135	0.0809066	0.294256
MAPT	ENSG00000186868	MAP2	ENSG00000078018	MAPT_MAP2	MAP2-2-210287770-210288770	176	-0.0970182	0.196367	0.000693722	0.992647
MAPT	ENSG00000186868	MAP4	ENSG00000047849	MAPT_MAP4	MAP4-3-48130769-48131769	182	0.0594807	0.425093	0.0751721	0.313182
MAPT	ENSG00000186868	MAPT	ENSG00000186868	MAPT_MAPT	MAPT-17-43970747-43971747	88	0.0524201	0.545965	-0.0538156	0.535314
MARC1	ENSG00000186205	MARC1	ENSG00000186205	MARC1_MARC1	MARC1-1-220959038-220960038	160	-0.0226113	0.769102	0.00359518	0.962777
MARC1	ENSG00000186205	MOCOS	ENSG00000075643	MARC1_MOCOS	MOCOS-18-33766172-33767172	172	-0.0129661	0.863998	0.0160672	0.831905
MARC2	ENSG00000117791	MARC1	ENSG00000186205	MARC2_MARC1	MARC1-1-220959038-220960038	160	-0.019629	0.798859	-0.00400972	0.958489
MARC2	ENSG00000117791	MOCOS	ENSG00000075643	MARC2_MOCOS	MOCOS-18-33766172-33767172	172	-0.0101066	0.89379	-0.025288	0.7383
MARCH1	ENSG00000145416	MARCH1	ENSG00000145416	MARCH1_MARCH1	MARCH1-4-165304407-165305407	172	-0.154968	0.0394402	-0.131154	0.0818508
MARCH1	ENSG00000145416	MARCH11	ENSG00000183654	MARCH1_MARCH11	MARCH11-5-16179897-16180897	182	-0.142913	0.0542785	-0.111587	0.133691
MARCH1	ENSG00000145416	MARCH2	ENSG00000099785	MARCH1_MARCH2	MARCH2-19-8477186-8478186	180	0.0422949	0.571849	-0.00515822	0.945056
MARCH1	ENSG00000145416	MARCH3	ENSG00000173926	MARCH1_MARCH3	MARCH3-5-126366500-126367500	172	0.118072	0.117537	0.0561093	0.45822
MARCH1	ENSG00000145416	MARCH4	ENSG00000144583	MARCH1_MARCH4	MARCH4-2-217236750-217237750	120	-0.0383717	0.639946	-0.0519121	0.526712
MARCH1	ENSG00000145416	MARCH8	ENSG00000165406	MARCH1_MARCH8	MARCH8-10-46090354-46091354	-50	0.0227881	0.855883	0.00823152	0.947699
MARCH1	ENSG00000145416	MARCH9	ENSG00000139266	MARCH1_MARCH9	MARCH9-12-58147880-58148880	182	0.0658713	0.376972	0.0421105	0.572456
MARCH10	ENSG00000173838	MARCH10	ENSG00000173838	MARCH10_MARCH10	MARCH10-17-60885742-60886742	170	-0.195227	0.00941637	-0.138612	0.0665553
MARCH10	ENSG00000173838	MARCH7	ENSG00000136536	MARCH10_MARCH7	MARCH7-2-160567967-160568967	94	-0.0709346	0.408376	-0.0546219	0.52458
MARCH11	ENSG00000183654	MARCH1	ENSG00000145416	MARCH11_MARCH1	MARCH1-4-165304407-165305407	172	-0.0261115	0.730103	-0.00334738	0.96473
MARCH11	ENSG00000183654	MARCH11	ENSG00000183654	MARCH11_MARCH11	MARCH11-5-16179897-16180897	182	0.00366566	0.96083	0.00542789	0.942027
MARCH11	ENSG00000183654	MARCH2	ENSG00000099785	MARCH11_MARCH2	MARCH2-19-8477186-8478186	180	-0.0892715	0.232051	-0.0461475	0.537314
MARCH11	ENSG00000183654	MARCH3	ENSG00000173926	MARCH11_MARCH3	MARCH3-5-126366500-126367500	172	-0.0666234	0.378282	-0.0380906	0.614715
MARCH11	ENSG00000183654	MARCH4	ENSG00000144583	MARCH11_MARCH4	MARCH4-2-217236750-217237750	120	0.162024	0.0468568	0.123063	0.132225
MARCH11	ENSG00000183654	MARCH8	ENSG00000165406	MARCH11_MARCH8	MARCH8-10-46090354-46091354	-50	0.0227881	0.855883	0.0216259	0.86316
MARCH11	ENSG00000183654	MARCH9	ENSG00000139266	MARCH11_MARCH9	MARCH9-12-58147880-58148880	182	-0.0580522	0.436317	-0.108864	0.143499
MARCH2	ENSG00000099785	MARCH1	ENSG00000145416	MARCH2_MARCH1	MARCH1-4-165304407-165305407	172	-0.0583551	0.440398	-0.0511907	0.498618
MARCH2	ENSG00000099785	MARCH11	ENSG00000183654	MARCH2_MARCH11	MARCH11-5-16179897-16180897	182	-0.0388233	0.602825	-0.038689	0.60408
MARCH2	ENSG00000099785	MARCH2	ENSG00000099785	MARCH2_MARCH2	MARCH2-19-8477186-8478186	180	0.00888564	0.905499	-0.0737032	0.32411
MARCH2	ENSG00000099785	MARCH3	ENSG00000173926	MARCH2_MARCH3	MARCH3-5-126366500-126367500	172	0.0534043	0.480208	0.0404772	0.592706
MARCH2	ENSG00000099785	MARCH4	ENSG00000144583	MARCH2_MARCH4	MARCH4-2-217236750-217237750	120	-0.0525028	0.522013	-0.0251573	0.759135
MARCH2	ENSG00000099785	MARCH8	ENSG00000165406	MARCH2_MARCH8	MARCH8-10-46090354-46091354	-50	0.133473	0.285335	0.0616732	0.622768
MARCH2	ENSG00000099785	MARCH9	ENSG00000139266	MARCH2_MARCH9	MARCH9-12-58147880-58148880	182	-0.0188691	0.800402	-0.0111642	0.881096
MARCH3	ENSG00000173926	MARCH1	ENSG00000145416	MARCH3_MARCH1	MARCH1-4-165304407-165305407	172	0.0100795	0.894073	0.0218012	0.773327
MARCH3	ENSG00000173926	MARCH11	ENSG00000183654	MARCH3_MARCH11	MARCH11-5-16179897-16180897	182	-0.0687577	0.356376	-0.0193796	0.79512
MARCH3	ENSG00000173926	MARCH2	ENSG00000099785	MARCH3_MARCH2	MARCH2-19-8477186-8478186	180	-0.136836	0.0662335	-0.155528	0.0365586
MARCH3	ENSG00000173926	MARCH3	ENSG00000173926	MARCH3_MARCH3	MARCH3-5-126366500-126367500	172	-0.0114786	0.879474	-0.0490725	0.516576
MARCH3	ENSG00000173926	MARCH4	ENSG00000144583	MARCH3_MARCH4	MARCH4-2-217236750-217237750	120	0.130357	0.110633	0.0998543	0.222509
MARCH3	ENSG00000173926	MARCH8	ENSG00000165406	MARCH3_MARCH8	MARCH8-10-46090354-46091354	-50	0.00976632	0.937965	-0.000137787	0.999124
MARCH3	ENSG00000173926	MARCH9	ENSG00000139266	MARCH3_MARCH9	MARCH9-12-58147880-58148880	182	0.0708058	0.342197	0.0996986	0.180545
MARCH4	ENSG00000144583	MARCH1	ENSG00000145416	MARCH4_MARCH1	MARCH1-4-165304407-165305407	172	0.245708	0.000979123	0.238335	0.00140058
MARCH4	ENSG00000144583	MARCH11	ENSG00000183654	MARCH4_MARCH11	MARCH11-5-16179897-16180897	182	0.0958893	0.197859	0.0786295	0.291382
MARCH4	ENSG00000144583	MARCH2	ENSG00000099785	MARCH4_MARCH2	MARCH2-19-8477186-8478186	180	-0.0181036	0.808864	-0.0767498	0.304456
MARCH4	ENSG00000144583	MARCH3	ENSG00000173926	MARCH4_MARCH3	MARCH3-5-126366500-126367500	172	0.0721705	0.339775	0.0522111	0.490085
MARCH4	ENSG00000144583	MARCH4	ENSG00000144583	MARCH4_MARCH4	MARCH4-2-217236750-217237750	120	0.0149934	0.855017	-0.0350178	0.669481
MARCH4	ENSG00000144583	MARCH8	ENSG00000165406	MARCH4_MARCH8	MARCH8-10-46090354-46091354	-50	-0.0488316	0.697008	-0.0270203	0.829487
MARCH4	ENSG00000144583	MARCH9	ENSG00000139266	MARCH4_MARCH9	MARCH9-12-58147880-58148880	182	0.170883	0.0210861	0.117641	0.113734
MARCH7	ENSG00000136536	MARCH10	ENSG00000173838	MARCH7_MARCH10	MARCH10-17-60885742-60886742	170	0.104105	0.169128	0.0850814	0.261554
MARCH7	ENSG00000136536	MARCH7	ENSG00000136536	MARCH7_MARCH7	MARCH7-2-160567967-160568967	94	0.0454981	0.596185	0.0318634	0.710637
MARCH8	ENSG00000165406	MARCH1	ENSG00000145416	MARCH8_MARCH1	MARCH1-4-165304407-165305407	172	0.125322	0.0965025	0.118991	0.114688
MARCH8	ENSG00000165406	MARCH11	ENSG00000183654	MARCH8_MARCH11	MARCH11-5-16179897-16180897	182	0.177481	0.0165336	0.144024	0.052412
MARCH8	ENSG00000165406	MARCH2	ENSG00000099785	MARCH8_MARCH2	MARCH2-19-8477186-8478186	180	0.0078111	0.916883	-0.0423464	0.571381
MARCH8	ENSG00000165406	MARCH3	ENSG00000173926	MARCH8_MARCH3	MARCH3-5-126366500-126367500	172	-0.0415805	0.582655	-0.0368031	0.626734
MARCH8	ENSG00000165406	MARCH4	ENSG00000144583	MARCH8_MARCH4	MARCH4-2-217236750-217237750	120	0.00787082	0.923587	-0.0226565	0.782448
MARCH8	ENSG00000165406	MARCH8	ENSG00000165406	MARCH8_MARCH8	MARCH8-10-46090354-46091354	-50	0.0423207	0.735817	0.015846	0.899509
MARCH8	ENSG00000165406	MARCH9	ENSG00000139266	MARCH8_MARCH9	MARCH9-12-58147880-58148880	182	-0.0368779	0.621129	-0.018479	0.804444
MARCH9	ENSG00000139266	MARCH1	ENSG00000145416	MARCH9_MARCH1	MARCH1-4-165304407-165305407	172	0.0817267	0.279515	0.0891153	0.238179
MARCH9	ENSG00000139266	MARCH11	ENSG00000183654	MARCH9_MARCH11	MARCH11-5-16179897-16180897	182	0.156433	0.034957	0.119328	0.10861
MARCH9	ENSG00000139266	MARCH2	ENSG00000099785	MARCH9_MARCH2	MARCH2-19-8477186-8478186	180	0.044033	0.55614	-0.0604442	0.418919
MARCH9	ENSG00000139266	MARCH3	ENSG00000173926	MARCH9_MARCH3	MARCH3-5-126366500-126367500	172	0.0551112	0.466267	0.0795165	0.292768
MARCH9	ENSG00000139266	MARCH4	ENSG00000144583	MARCH9_MARCH4	MARCH4-2-217236750-217237750	120	0.0825656	0.313515	0.0149245	0.855675
MARCH9	ENSG00000139266	MARCH8	ENSG00000165406	MARCH9_MARCH8	MARCH8-10-46090354-46091354	-50	0.0553425	0.658958	0.00984028	0.937496
MARCH9	ENSG00000139266	MARCH9	ENSG00000139266	MARCH9_MARCH9	MARCH9-12-58147880-58148880	182	0.0133346	0.858203	0.0877751	0.23869
MARCKSL1	ENSG00000175130	MARCKSL1	ENSG00000175130	MARCKSL1_MARCKSL1	MARCKSL1-1-32801840-32802840	180	-0.131528	0.0775728	-0.0425428	0.569596
MARK1	ENSG00000116141	MARK1	ENSG00000116141	MARK1_MARK1	MARK1-1-220700524-220701524	170	0.0967855	0.201299	0.0903357	0.233128
MARK1	ENSG00000116141	MARK2	ENSG00000072518	MARK1_MARK2	MARK2-11-63605399-63606399	174	-0.052509	0.486365	-0.104202	0.166295
MARK1	ENSG00000116141	MARK3	ENSG00000075413	MARK1_MARK3	MARK3-14-103850700-103851700	182	0.0854738	0.251274	0.0887059	0.233727
MARK1	ENSG00000116141	MARK4	ENSG00000007047	MARK1_MARK4	MARK4-19-45753515-45754515	146	-0.0166339	0.832572	-0.00722214	0.926871
MARK1	ENSG00000116141	MELK	ENSG00000165304	MARK1_MELK	MELK-9-36571858-36572858	142	0.0047537	0.952127	-0.0171807	0.82821
MARK1	ENSG00000116141	NIM1K	ENSG00000177453	MARK1_NIM1K	NIM1K-5-43191953-43192953	146	0.0298251	0.704606	0.0584029	0.457581
MARK1	ENSG00000116141	NIM1K	ENSG00000177453	MARK1_NIM1K	NIM1K-5-43191169-43192169	168	0.00978663	0.897721	-0.00107251	0.988761
MARK1	ENSG00000116141	PRKAA1	ENSG00000132356	MARK1_PRKAA1	PRKAA1-5-40798297-40799297	152	-0.0620908	0.425374	0.0125189	0.872432
MARK1	ENSG00000116141	PRKAA2	ENSG00000162409	MARK1_PRKAA2	PRKAA2-1-57109989-57110989	180	-0.0646252	0.38741	0.101799	0.172688
MARK1	ENSG00000116141	SIK1	ENSG00000142178	MARK1_SIK1	SIK1-21-44847012-44848012	180	0.0974166	0.192018	0.0573136	0.44346
MARK1	ENSG00000116141	SIK2	ENSG00000170145	MARK1_SIK2	SIK2-11-111472114-111473114	176	0.136781	0.0678849	0.0628404	0.403333
MARK1	ENSG00000116141	SIK3	ENSG00000160584	MARK1_SIK3	SIK3-11-116969131-116970131	160	0.0454207	0.555257	0.0843633	0.272616
MARK1	ENSG00000116141	SNRK	ENSG00000163788	MARK1_SNRK	SNRK-3-43327003-43328003	170	-0.10588	0.161937	-0.149844	0.0471487
MARK2	ENSG00000072518	MARK1	ENSG00000116141	MARK2_MARK1	MARK1-1-220700524-220701524	170	0.0574681	0.448694	0.0472248	0.533685
MARK2	ENSG00000072518	MARK2	ENSG00000072518	MARK2_MARK2	MARK2-11-63605399-63606399	174	0.069403	0.357292	-0.0311077	0.68019
MARK2	ENSG00000072518	MARK3	ENSG00000075413	MARK2_MARK3	MARK3-14-103850700-103851700	182	0.0507311	0.496427	0.121833	0.101338
MARK2	ENSG00000072518	MARK4	ENSG00000007047	MARK2_MARK4	MARK4-19-45753515-45754515	146	-0.05084	0.51795	-0.0849654	0.279376
MARK2	ENSG00000072518	MELK	ENSG00000165304	MARK2_MELK	MELK-9-36571858-36572858	142	-0.157301	0.0456006	-0.0687628	0.384596
MARK2	ENSG00000072518	NIM1K	ENSG00000177453	MARK2_NIM1K	NIM1K-5-43191953-43192953	146	0.140775	0.0721809	0.161948	0.038286
MARK2	ENSG00000072518	NIM1K	ENSG00000177453	MARK2_NIM1K	NIM1K-5-43191169-43192169	168	0.0967108	0.202953	0.103285	0.173774
MARK2	ENSG00000072518	PRKAA1	ENSG00000132356	MARK2_PRKAA1	PRKAA1-5-40798297-40799297	152	-0.0331996	0.67016	0.0452063	0.561845
MARK2	ENSG00000072518	PRKAA2	ENSG00000162409	MARK2_PRKAA2	PRKAA2-1-57109989-57110989	180	-0.042511	0.569884	0.0141171	0.850391
MARK2	ENSG00000072518	SIK1	ENSG00000142178	MARK2_SIK1	SIK1-21-44847012-44848012	180	0.0515004	0.491123	0.0884914	0.236172
MARK2	ENSG00000072518	SIK2	ENSG00000170145	MARK2_SIK2	SIK2-11-111472114-111473114	176	0.0576102	0.443671	0.0206464	0.783836
MARK2	ENSG00000072518	SIK3	ENSG00000160584	MARK2_SIK3	SIK3-11-116969131-116970131	160	-0.203926	0.00746651	-0.0641436	0.404567
MARK2	ENSG00000072518	SNRK	ENSG00000163788	MARK2_SNRK	SNRK-3-43327003-43328003	170	-0.00959924	0.899381	-0.0385965	0.611045
MARK3	ENSG00000075413	MARK1	ENSG00000116141	MARK3_MARK1	MARK1-1-220700524-220701524	170	-0.016371	0.829258	0.0231849	0.760037
MARK3	ENSG00000075413	MARK2	ENSG00000072518	MARK3_MARK2	MARK2-11-63605399-63606399	174	0.135959	0.0703646	0.153475	0.0408236
MARK3	ENSG00000075413	MARK3	ENSG00000075413	MARK3_MARK3	MARK3-14-103850700-103851700	182	0.0520608	0.485194	0.126768	0.0881391
MARK3	ENSG00000075413	MARK4	ENSG00000007047	MARK3_MARK4	MARK4-19-45753515-45754515	146	-0.0542217	0.490463	-0.0539001	0.493043
MARK3	ENSG00000075413	MELK	ENSG00000165304	MARK3_MELK	MELK-9-36571858-36572858	142	-0.102431	0.194615	-0.0960776	0.223903
MARK3	ENSG00000075413	NIM1K	ENSG00000177453	MARK3_NIM1K	NIM1K-5-43191953-43192953	146	0.0244664	0.755821	0.0684459	0.383834
MARK3	ENSG00000075413	NIM1K	ENSG00000177453	MARK3_NIM1K	NIM1K-5-43191169-43192169	168	0.190073	0.0117549	0.162793	0.031358
MARK3	ENSG00000075413	PRKAA1	ENSG00000132356	MARK3_PRKAA1	PRKAA1-5-40798297-40799297	152	-0.0408104	0.600526	0.0451323	0.562487
MARK3	ENSG00000075413	PRKAA2	ENSG00000162409	MARK3_PRKAA2	PRKAA2-1-57109989-57110989	180	0.0262792	0.725467	0.122289	0.101006
MARK3	ENSG00000075413	SIK1	ENSG00000142178	MARK3_SIK1	SIK1-21-44847012-44848012	180	-0.0852119	0.25406	-0.00291558	0.968927
MARK3	ENSG00000075413	SIK2	ENSG00000170145	MARK3_SIK2	SIK2-11-111472114-111473114	176	-0.0128776	0.864152	0.0300012	0.690139
MARK3	ENSG00000075413	SIK3	ENSG00000160584	MARK3_SIK3	SIK3-11-116969131-116970131	160	-0.00108218	0.988792	0.0616026	0.423473
MARK3	ENSG00000075413	SNRK	ENSG00000163788	MARK3_SNRK	SNRK-3-43327003-43328003	170	-0.0247692	0.74419	0.0344279	0.650104
MARK4	ENSG00000007047	MARK1	ENSG00000116141	MARK4_MARK1	MARK1-1-220700524-220701524	170	-0.011509	0.879502	-0.0677616	0.371546
MARK4	ENSG00000007047	MARK2	ENSG00000072518	MARK4_MARK2	MARK2-11-63605399-63606399	174	0.0205294	0.785625	-0.0912854	0.225569
MARK4	ENSG00000007047	MARK3	ENSG00000075413	MARK4_MARK3	MARK3-14-103850700-103851700	182	0.116977	0.115804	0.083884	0.260231
MARK4	ENSG00000007047	MARK4	ENSG00000007047	MARK4_MARK4	MARK4-19-45753515-45754515	146	-0.178433	0.0222565	-0.0204843	0.794596
MARK4	ENSG00000007047	MELK	ENSG00000165304	MARK4_MELK	MELK-9-36571858-36572858	142	-0.053051	0.502556	0.0156807	0.843006
MARK4	ENSG00000007047	NIM1K	ENSG00000177453	MARK4_NIM1K	NIM1K-5-43191953-43192953	146	0.044036	0.575551	0.0616362	0.433018
MARK4	ENSG00000007047	NIM1K	ENSG00000177453	MARK4_NIM1K	NIM1K-5-43191169-43192169	168	0.0298077	0.695368	0.0108607	0.886568
MARK4	ENSG00000007047	PRKAA1	ENSG00000132356	MARK4_PRKAA1	PRKAA1-5-40798297-40799297	152	-0.101527	0.191708	-0.0261918	0.73688
MARK4	ENSG00000007047	PRKAA2	ENSG00000162409	MARK4_PRKAA2	PRKAA2-1-57109989-57110989	180	0.0334478	0.654874	0.0210462	0.778544
MARK4	ENSG00000007047	SIK1	ENSG00000142178	MARK4_SIK1	SIK1-21-44847012-44848012	180	0.198601	0.00735913	0.193201	0.00916492
MARK4	ENSG00000007047	SIK2	ENSG00000170145	MARK4_SIK2	SIK2-11-111472114-111473114	176	0.00599187	0.936552	-0.0956392	0.202833
MARK4	ENSG00000007047	SIK3	ENSG00000160584	MARK4_SIK3	SIK3-11-116969131-116970131	160	-0.0304793	0.692299	0.0208518	0.78662
MARK4	ENSG00000007047	SNRK	ENSG00000163788	MARK4_SNRK	SNRK-3-43327003-43328003	170	-0.0864528	0.253915	-0.0304031	0.688743
MARVELD2	ENSG00000152939	ELL	ENSG00000105656	MARVELD2_ELL	ELL-19-18632937-18633937	180	-0.113064	0.12966	-0.0703962	0.34635
MARVELD2	ENSG00000152939	ELL2	ENSG00000118985	MARVELD2_ELL2	ELL2-5-95297775-95298775	162	0.0453404	0.554787	0.0130813	0.864762
MARVELD2	ENSG00000152939	MARVELD2	ENSG00000152939	MARVELD2_MARVELD2	MARVELD2-5-68709938-68710938	136	0.0068349	0.931859	-0.0121916	0.878775
MARVELD2	ENSG00000152939	OCEL1	ENSG00000099330	MARVELD2_OCEL1	OCEL1-19-17336012-17337012	158	-0.014936	0.846712	0.182905	0.0169694
MARVELD2	ENSG00000152939	OCLN	ENSG00000197822	MARVELD2_OCLN	OCLN-5-68787118-68788118	178	-0.00602695	0.936001	0.00844422	0.910424
MARVELD2	ENSG00000152939	OCLN	ENSG00000197822	MARVELD2_OCLN	OCLN-5-68787589-68788589	180	0.00102403	0.989084	0.0694052	0.353199
MAS1	ENSG00000130368	MRGPRE	ENSG00000184350	MAS1_MRGPRE	MRGPRE-11-3253616-3254616	172	0.0375135	0.62009	0.0453494	0.548927
MAS1	ENSG00000130368	MRGPRF	ENSG00000172935	MAS1_MRGPRF	MRGPRF-11-68780850-68781850	180	0.0700734	0.348572	0.0785354	0.293309
MAS1	ENSG00000130368	MRGPRG	ENSG00000182170	MAS1_MRGPRG	MRGPRG-11-3240043-3241043	172	-0.0151833	0.841027	0.0181151	0.810859
MAS1L	ENSG00000204687	MRGPRE	ENSG00000184350	MAS1L_MRGPRE	MRGPRE-11-3253616-3254616	172	-0.00157334	0.983418	-0.00848895	0.910712
MAS1L	ENSG00000204687	MRGPRF	ENSG00000172935	MAS1L_MRGPRF	MRGPRF-11-68780850-68781850	180	-0.0424447	0.570486	-0.00654795	0.930287
MAS1L	ENSG00000204687	MRGPRG	ENSG00000182170	MAS1L_MRGPRG	MRGPRG-11-3240043-3241043	172	0.134461	0.0743701	0.152677	0.0424833
MASP1	ENSG00000127241	C1R	ENSG00000159403	MASP1_C1R	C1R-12-7244508-7245508	178	-0.0874803	0.242914	-0.0916673	0.221007
MASP1	ENSG00000127241	C1R	ENSG00000159403	MASP1_C1R	C1R-12-7245041-7246041	178	-0.132856	0.0754163	-0.118	0.114653
MASP1	ENSG00000127241	C1RL	ENSG00000139178	MASP1_C1RL	C1RL-12-7261874-7262874	172	-0.0507047	0.502709	-0.0720278	0.340734
MASP1	ENSG00000127241	F10	ENSG00000126218	MASP1_F10	F10-13-113776112-113777112	168	0.141062	0.0626005	0.105048	0.166503
MASP1	ENSG00000127241	F7	ENSG00000057593	MASP1_F7	F7-13-113759101-113760101	158	-0.0139904	0.856308	0.0101473	0.895513
MASP1	ENSG00000127241	MASP1	ENSG00000127241	MASP1_MASP1	MASP1-3-187009810-187010810	168	-0.0426473	0.575218	-0.00138891	0.985446
MASP1	ENSG00000127241	PROC	ENSG00000115718	MASP1_PROC	PROC-2-128174995-128175995	170	-0.0565436	0.456037	-0.0402822	0.595549
MASP1	ENSG00000127241	PROZ	ENSG00000126231	MASP1_PROZ	PROZ-13-113811967-113812967	148	0.0517116	0.509486	0.0663512	0.397134
MASP2	ENSG00000009724	C1R	ENSG00000159403	MASP2_C1R	C1R-12-7244508-7245508	178	-0.105127	0.160172	-0.0560077	0.4552
MASP2	ENSG00000009724	C1R	ENSG00000159403	MASP2_C1R	C1R-12-7245041-7246041	178	-0.138031	0.0646267	-0.0774651	0.301316
MASP2	ENSG00000009724	C1RL	ENSG00000139178	MASP2_C1RL	C1RL-12-7261874-7262874	172	0.0316793	0.67552	0.00294372	0.968981
MASP2	ENSG00000009724	F10	ENSG00000126218	MASP2_F10	F10-13-113776112-113777112	168	0.0449881	0.554406	0.0706298	0.352988
MASP2	ENSG00000009724	F7	ENSG00000057593	MASP2_F7	F7-13-113759101-113760101	158	0.11125	0.148652	0.0985736	0.20094
MASP2	ENSG00000009724	MASP1	ENSG00000127241	MASP2_MASP1	MASP1-3-187009810-187010810	168	0.0427593	0.574214	0.0590134	0.437893
MASP2	ENSG00000009724	PROC	ENSG00000115718	MASP2_PROC	PROC-2-128174995-128175995	170	-0.00546457	0.942618	-0.0677097	0.371913
MASP2	ENSG00000009724	PROZ	ENSG00000126231	MASP2_PROZ	PROZ-13-113811967-113812967	148	-0.030286	0.699377	-0.0490644	0.531427
MAST1	ENSG00000105613	MAST1	ENSG00000105613	MAST1_MAST1	MAST1-19-12948258-12949258	152	0.0384493	0.621783	0.13778	0.0757962
MAST1	ENSG00000105613	MAST2	ENSG00000086015	MAST1_MAST2	MAST2-1-46268284-46269284	166	0.0748134	0.326534	0.0419634	0.582465
MAST1	ENSG00000105613	MAST3	ENSG00000099308	MAST1_MAST3	MAST3-19-18207602-18208602	178	-0.103253	0.167793	-0.0761986	0.309312
MAST1	ENSG00000105613	MAST4	ENSG00000069020	MAST1_MAST4	MAST4-5-65891175-65892175	172	-0.0573391	0.448411	0.0146059	0.846997
MAST1	ENSG00000105613	MAST4	ENSG00000069020	MAST1_MAST4	MAST4-5-66299447-66300447	178	0.0852099	0.255406	-0.0102238	0.891652
MAST1	ENSG00000105613	MAST4	ENSG00000069020	MAST1_MAST4	MAST4-5-66123603-66124603	14	0.145612	0.152538	0.199013	0.0494664
MAST2	ENSG00000086015	MAST1	ENSG00000105613	MAST2_MAST1	MAST1-19-12948258-12949258	152	-0.0878226	0.259077	-0.148296	0.0557993
MAST2	ENSG00000086015	MAST2	ENSG00000086015	MAST2_MAST2	MAST2-1-46268284-46269284	166	-0.0523948	0.492319	-0.00840137	0.91239
MAST2	ENSG00000086015	MAST3	ENSG00000099308	MAST2_MAST3	MAST3-19-18207602-18208602	178	-0.0433444	0.563435	-0.0558413	0.456543
MAST2	ENSG00000086015	MAST4	ENSG00000069020	MAST2_MAST4	MAST4-5-65891175-65892175	172	-0.0416534	0.581994	-0.0434827	0.565513
MAST2	ENSG00000086015	MAST4	ENSG00000069020	MAST2_MAST4	MAST4-5-66299447-66300447	178	0.0552343	0.461459	0.000823608	0.991245
MAST2	ENSG00000086015	MAST4	ENSG00000069020	MAST2_MAST4	MAST4-5-66123603-66124603	14	0.0851672	0.404387	0.103062	0.31256
MAST3	ENSG00000099308	MAST1	ENSG00000105613	MAST3_MAST1	MAST1-19-12948258-12949258	152	0.00397953	0.959293	0.00906521	0.907438
MAST3	ENSG00000099308	MAST2	ENSG00000086015	MAST3_MAST2	MAST2-1-46268284-46269284	166	-0.0518359	0.496954	0.10392	0.172373
MAST3	ENSG00000099308	MAST3	ENSG00000099308	MAST3_MAST3	MAST3-19-18207602-18208602	178	0.00151364	0.983911	0.0421575	0.574176
MAST3	ENSG00000099308	MAST4	ENSG00000069020	MAST3_MAST4	MAST4-5-65891175-65892175	172	-0.0716849	0.343043	0.098285	0.193092
MAST3	ENSG00000099308	MAST4	ENSG00000069020	MAST3_MAST4	MAST4-5-66299447-66300447	178	-0.0484769	0.518127	0.0243661	0.745426
MAST3	ENSG00000099308	MAST4	ENSG00000069020	MAST3_MAST4	MAST4-5-66123603-66124603	14	-0.0672316	0.51069	-0.0102799	0.919977
MAST4	ENSG00000069020	MAST1	ENSG00000105613	MAST4_MAST1	MAST1-19-12948258-12949258	152	0.0972269	0.211308	0.139089	0.0730287
MAST4	ENSG00000069020	MAST2	ENSG00000086015	MAST4_MAST2	MAST2-1-46268284-46269284	166	0.0692197	0.364101	0.107349	0.158568
MAST4	ENSG00000069020	MAST3	ENSG00000099308	MAST4_MAST3	MAST3-19-18207602-18208602	178	0.0657884	0.380244	0.0564238	0.451853
MAST4	ENSG00000069020	MAST4	ENSG00000069020	MAST4_MAST4	MAST4-5-65891175-65892175	172	0.0378535	0.616921	-0.042894	0.570792
MAST4	ENSG00000069020	MAST4	ENSG00000069020	MAST4_MAST4	MAST4-5-66299447-66300447	178	0.0367557	0.624233	-0.0679983	0.364414
MAST4	ENSG00000069020	MAST4	ENSG00000069020	MAST4_MAST4	MAST4-5-66123603-66124603	14	-0.203549	0.0444015	-0.194125	0.0554488
MAT1A	ENSG00000151224	MAT2A	ENSG00000168906	MAT1A_MAT2A	MAT2A-2-85765100-85766100	178	0.0196921	0.793027	0.0222974	0.766387
MAT2A	ENSG00000168906	MAT2A	ENSG00000168906	MAT2A_MAT2A	MAT2A-2-85765100-85766100	178	0.0714283	0.340665	0.0900245	0.229429
MATK	ENSG00000007264	CSK	ENSG00000103653	MATK_CSK	CSK-15-75079884-75080884	122	-0.040949	0.616444	-0.0495899	0.544042
MATK	ENSG00000007264	CSK	ENSG00000103653	MATK_CSK	CSK-15-75073424-75074424	174	0.0920605	0.221638	0.0112206	0.881829
MATK	ENSG00000007264	DSTYK	ENSG00000133059	MATK_DSTYK	DSTYK-1-205180727-205181727	156	-0.0448545	0.562541	-0.0551038	0.476729
MATK	ENSG00000007264	FER	ENSG00000151422	MATK_FER	FER-5-108083627-108084627	182	-0.223969	0.0023705	-0.0889723	0.23232
MATK	ENSG00000007264	FES	ENSG00000182511	MATK_FES	FES-15-91426664-91427664	158	0.00396466	0.959077	0.0260945	0.73553
MATK	ENSG00000007264	FES	ENSG00000182511	MATK_FES	FES-15-91426687-91427687	158	-0.00868361	0.910516	0.0201167	0.79457
MATK	ENSG00000007264	FES	ENSG00000182511	MATK_FES	FES-15-91427275-91428275	164	-0.00289134	0.969884	0.0199096	0.794866
MATK	ENSG00000007264	MATK	ENSG00000007264	MATK_MATK	MATK-19-3786415-3787415	174	0.0827393	0.27221	0.0849943	0.259312
MATK	ENSG00000007264	MATK	ENSG00000007264	MATK_MATK	MATK-19-3801810-3802810	182	0.0126651	0.865253	-0.0396219	0.595381
MATN1	ENSG00000162510	COCH	ENSG00000100473	MATN1_COCH	COCH-14-31342740-31343740	176	-0.0214336	0.775808	0.0156954	0.834814
MATN1	ENSG00000162510	COL12A1	ENSG00000111799	MATN1_COL12A1	COL12A1-6-75915623-75916623	180	0.0709352	0.342661	0.0957183	0.19992
MATN1	ENSG00000162510	COL14A1	ENSG00000187955	MATN1_COL14A1	COL14A1-8-121136346-121137346	178	0.0701041	0.349714	0.0478404	0.523643
MATN1	ENSG00000162510	COL20A1	ENSG00000101203	MATN1_COL20A1	COL20A1-20-61923537-61924537	176	-0.0969709	0.196586	-0.131633	0.0790133
MATN1	ENSG00000162510	COL21A1	ENSG00000124749	MATN1_COL21A1	COL21A1-6-56112378-56113378	162	-0.0674428	0.379371	-0.05485	0.474829
MATN1	ENSG00000162510	COL9A1	ENSG00000112280	MATN1_COL9A1	COL9A1-6-70992911-70993911	168	0.0730745	0.33653	0.0147049	0.846846
MATN1	ENSG00000162510	COL9A2	ENSG00000049089	MATN1_COL9A2	COL9A2-1-40782939-40783939	154	0.0320763	0.679784	0.00848844	0.913041
MATN1	ENSG00000162510	COL9A3	ENSG00000092758	MATN1_COL9A3	COL9A3-20-61447401-61448401	178	0.028363	0.705464	-0.00129599	0.986224
MATN1	ENSG00000162510	MATN2	ENSG00000132561	MATN1_MATN2	MATN2-8-98880248-98881248	180	-0.0938386	0.208936	-0.0390167	0.602034
MATN1	ENSG00000162510	MATN3	ENSG00000132031	MATN1_MATN3	MATN3-2-20212455-20213455	180	-0.0441071	0.555475	-0.0250083	0.738248
MATN1	ENSG00000162510	MATN4	ENSG00000124159	MATN1_MATN4	MATN4-20-43936937-43937937	60	-0.0708319	0.440095	-0.0908586	0.321626
MATN1	ENSG00000162510	VWA1	ENSG00000179403	MATN1_VWA1	VWA1-1-1369902-1370902	182	0.00557514	0.940457	0.0450069	0.54631
MATN1	ENSG00000162510	VWA2	ENSG00000165816	MATN1_VWA2	VWA2-10-115998372-115999372	156	-0.144031	0.0617266	-0.00167149	0.982793
MATN2	ENSG00000132561	COCH	ENSG00000100473	MATN2_COCH	COCH-14-31342740-31343740	176	-0.0283964	0.705926	-0.0589968	0.43276
MATN2	ENSG00000132561	COL12A1	ENSG00000111799	MATN2_COL12A1	COL12A1-6-75915623-75916623	180	0.0353381	0.636728	-0.00731715	0.922122
MATN2	ENSG00000132561	COL14A1	ENSG00000187955	MATN2_COL14A1	COL14A1-8-121136346-121137346	178	-0.0479189	0.522961	0.02981	0.691187
MATN2	ENSG00000132561	COL20A1	ENSG00000101203	MATN2_COL20A1	COL20A1-20-61923537-61924537	176	-0.130425	0.0818274	-0.0910133	0.225642
MATN2	ENSG00000132561	COL21A1	ENSG00000124749	MATN2_COL21A1	COL21A1-6-56112378-56113378	162	-0.0933628	0.223157	-0.0635233	0.407749
MATN2	ENSG00000132561	COL9A1	ENSG00000112280	MATN2_COL9A1	COL9A1-6-70992911-70993911	168	-0.00721341	0.92452	0.00908238	0.905046
MATN2	ENSG00000132561	COL9A2	ENSG00000049089	MATN2_COL9A2	COL9A2-1-40782939-40783939	154	-0.118513	0.126008	-0.085554	0.270179
MATN2	ENSG00000132561	COL9A3	ENSG00000092758	MATN2_COL9A3	COL9A3-20-61447401-61448401	178	-0.0474552	0.526995	-0.0275656	0.713376
MATN2	ENSG00000132561	MATN2	ENSG00000132561	MATN2_MATN2	MATN2-8-98880248-98881248	180	-0.182164	0.0141134	-0.152303	0.0406785
MATN2	ENSG00000132561	MATN3	ENSG00000132031	MATN2_MATN3	MATN3-2-20212455-20213455	180	-0.141702	0.0570646	-0.0974062	0.192066
MATN2	ENSG00000132561	MATN4	ENSG00000124159	MATN2_MATN4	MATN4-20-43936937-43937937	60	-0.184775	0.0424655	-0.130178	0.154691
MATN2	ENSG00000132561	VWA1	ENSG00000179403	MATN2_VWA1	VWA1-1-1369902-1370902	182	-0.00858779	0.908398	0.0248776	0.738865
MATN2	ENSG00000132561	VWA2	ENSG00000165816	MATN2_VWA2	VWA2-10-115998372-115999372	156	-0.274969	0.000296818	-0.177567	0.0209088
MATN3	ENSG00000132031	COCH	ENSG00000100473	MATN3_COCH	COCH-14-31342740-31343740	176	-0.129804	0.0833051	-0.101856	0.17487
MATN3	ENSG00000132031	COL12A1	ENSG00000111799	MATN3_COL12A1	COL12A1-6-75915623-75916623	180	0.0585153	0.433944	0.104057	0.163306
MATN3	ENSG00000132031	COL14A1	ENSG00000187955	MATN3_COL14A1	COL14A1-8-121136346-121137346	178	0.0350335	0.640577	0.101325	0.175916
MATN3	ENSG00000132031	COL20A1	ENSG00000101203	MATN3_COL20A1	COL20A1-20-61923537-61924537	176	-0.0623725	0.40685	-0.0333903	0.65724
MATN3	ENSG00000132031	COL21A1	ENSG00000124749	MATN3_COL21A1	COL21A1-6-56112378-56113378	162	0.14032	0.0663637	0.135037	0.0773665
MATN3	ENSG00000132031	COL9A1	ENSG00000112280	MATN3_COL9A1	COL9A1-6-70992911-70993911	168	0.0106841	0.888401	0.0160913	0.832609
MATN3	ENSG00000132031	COL9A2	ENSG00000049089	MATN3_COL9A2	COL9A2-1-40782939-40783939	154	-0.00545656	0.944036	0.0421564	0.587425
MATN3	ENSG00000132031	COL9A3	ENSG00000092758	MATN3_COL9A3	COL9A3-20-61447401-61448401	178	0.0246551	0.742512	0.0571122	0.446344
MATN3	ENSG00000132031	MATN2	ENSG00000132561	MATN3_MATN2	MATN2-8-98880248-98881248	180	-0.0489026	0.513273	-0.00837374	0.91092
MATN3	ENSG00000132031	MATN3	ENSG00000132031	MATN3_MATN3	MATN3-2-20212455-20213455	180	0.0126435	0.865852	-0.0291759	0.696622
MATN3	ENSG00000132031	MATN4	ENSG00000124159	MATN3_MATN4	MATN4-20-43936937-43937937	60	0.036148	0.693855	0.0408052	0.656765
MATN3	ENSG00000132031	VWA1	ENSG00000179403	MATN3_VWA1	VWA1-1-1369902-1370902	182	-0.0316642	0.671321	0.0273253	0.714241
MATN3	ENSG00000132031	VWA2	ENSG00000165816	MATN3_VWA2	VWA2-10-115998372-115999372	156	0.0464682	0.548555	0.0516475	0.504849
MATN4	ENSG00000124159	COCH	ENSG00000100473	MATN4_COCH	COCH-14-31342740-31343740	176	0.0624583	0.406204	0.0782615	0.297723
MATN4	ENSG00000124159	COL12A1	ENSG00000111799	MATN4_COL12A1	COL12A1-6-75915623-75916623	180	0.181917	0.0142472	0.170495	0.0217499
MATN4	ENSG00000124159	COL14A1	ENSG00000187955	MATN4_COL14A1	COL14A1-8-121136346-121137346	178	0.111951	0.134597	0.0703992	0.347685
MATN4	ENSG00000124159	COL20A1	ENSG00000101203	MATN4_COL20A1	COL20A1-20-61923537-61924537	176	-0.00108489	0.9885	0.00297323	0.968491
MATN4	ENSG00000124159	COL21A1	ENSG00000124749	MATN4_COL21A1	COL21A1-6-56112378-56113378	162	0.0610288	0.426445	0.0245413	0.749304
MATN4	ENSG00000124159	COL9A1	ENSG00000112280	MATN4_COL9A1	COL9A1-6-70992911-70993911	168	0.123632	0.103093	0.0889539	0.241744
MATN4	ENSG00000124159	COL9A2	ENSG00000049089	MATN4_COL9A2	COL9A2-1-40782939-40783939	154	0.176121	0.0223937	0.139566	0.0711825
MATN4	ENSG00000124159	COL9A3	ENSG00000092758	MATN4_COL9A3	COL9A3-20-61447401-61448401	178	0.0895882	0.231703	0.0560057	0.455216
MATN4	ENSG00000124159	MATN2	ENSG00000132561	MATN4_MATN2	MATN2-8-98880248-98881248	180	-0.0230063	0.758528	0.020152	0.787724
MATN4	ENSG00000124159	MATN3	ENSG00000132031	MATN4_MATN3	MATN3-2-20212455-20213455	180	-0.0439239	0.55712	-0.00979312	0.895899
MATN4	ENSG00000124159	MATN4	ENSG00000124159	MATN4_MATN4	MATN4-20-43936937-43937937	60	0.126095	0.168155	0.195805	0.0313678
MATN4	ENSG00000124159	VWA1	ENSG00000179403	MATN4_VWA1	VWA1-1-1369902-1370902	182	0.0386097	0.604823	0.0818517	0.271996
MATN4	ENSG00000124159	VWA2	ENSG00000165816	MATN4_VWA2	VWA2-10-115998372-115999372	156	-0.0172294	0.824052	0.0614724	0.427218
MATR3	ENSG00000015479	MATR3	ENSG00000015479	MATR3_MATR3	MATR3-5-138628438-138629438	26	-0.032982	0.739605	-0.00891987	0.928392
MATR3	ENSG00000015479	RBM20	ENSG00000203867	MATR3_RBM20	RBM20-10-112403154-112404154	182	0.0339886	0.648747	0.023323	0.754646
MATR3	ENSG00000015479	ZNF638	ENSG00000075292	MATR3_ZNF638	ZNF638-2-71557884-71558884	164	0.0280232	0.714375	0.00648106	0.932557
MAZ	ENSG00000103495	MAZ	ENSG00000103495	MAZ_MAZ	MAZ-16-29816857-29817857	174	0.0878055	0.243828	0.0329951	0.661946
MAZ	ENSG00000103495	MAZ	ENSG00000103495	MAZ_MAZ	MAZ-16-29816416-29817416	176	-0.0180655	0.81031	-0.0281955	0.707912
MAZ	ENSG00000103495	PATZ1	ENSG00000100105	MAZ_PATZ1	PATZ1-22-31742249-31743249	182	0.0289684	0.697872	-0.0380179	0.610374
MAZ	ENSG00000103495	VEZF1	ENSG00000136451	MAZ_VEZF1	VEZF1-17-56065625-56066625	170	0.0517185	0.495435	-0.0697749	0.357471
MAZ	ENSG00000103495	VEZF1	ENSG00000136451	MAZ_VEZF1	VEZF1-17-56065615-56066615	174	0.0750919	0.319153	-0.0435372	0.563912
MB	ENSG00000198125	CYGB	ENSG00000161544	MB_CYGB	CYGB-17-74533987-74534987	182	0.0576294	0.439671	0.0716208	0.336655
MB	ENSG00000198125	HBM	ENSG00000206177	MB_HBM	HBM-16-214972-215972	182	0.00950508	0.898663	0.0426288	0.567734
MB	ENSG00000198125	HBQ1	ENSG00000086506	MB_HBQ1	HBQ1-16-229332-230332	172	0.0920512	0.223006	0.0895506	0.235885
MB	ENSG00000198125	HBZ	ENSG00000130656	MB_HBZ	HBZ-16-201853-202853	182	0.0484756	0.515791	0.00720933	0.923052
MB	ENSG00000198125	MB	ENSG00000198125	MB_MB	MB-22-36013384-36014384	172	0.119167	0.114151	0.1097	0.14608
MB21D1	ENSG00000164430	MAB21L1	ENSG00000180660	MB21D1_MAB21L1	MAB21L1-13-36050832-36051832	158	0.209126	0.00620252	0.220049	0.00393471
MB21D1	ENSG00000164430	MAB21L3	ENSG00000173212	MB21D1_MAB21L3	MAB21L3-1-116653375-116654375	164	-0.0349449	0.648077	0.0105838	0.89008
MB21D2	ENSG00000180611	MB21D2	ENSG00000180611	MB21D2_MB21D2	MB21D2-3-192635950-192636950	174	0.0333707	0.658339	0.0130605	0.862629
MB21D2	ENSG00000180611	TMEM102	ENSG00000181284	MB21D2_TMEM102	TMEM102-17-7337791-7338791	148	0.0852279	0.276405	-0.0259781	0.740483
MBD1	ENSG00000141644	CXXC1	ENSG00000154832	MBD1_CXXC1	CXXC1-18-47814692-47815692	182	-0.114875	0.122544	-0.0731412	0.326472
MBD1	ENSG00000141644	MBD1	ENSG00000141644	MBD1_MBD1	MBD1-18-47808137-47809137	140	-0.0814687	0.304243	-0.0475165	0.549468
MBD2	ENSG00000134046	MBD2	ENSG00000134046	MBD2_MBD2	MBD2-18-51751158-51752158	156	0.0611717	0.429487	0.109274	0.157286
MBD2	ENSG00000134046	MBD3	ENSG00000071655	MBD2_MBD3	MBD3-19-1592760-1593760	146	0.0312402	0.691289	0.014496	0.853833
MBD3	ENSG00000071655	MBD2	ENSG00000134046	MBD3_MBD2	MBD2-18-51751158-51752158	156	-8.77056e-05	0.999097	0.0853832	0.269697
MBD3	ENSG00000071655	MBD3	ENSG00000071655	MBD3_MBD3	MBD3-19-1592760-1593760	146	-0.0152968	0.845856	0.027265	0.728925
MBD3L1	ENSG00000170948	MBD2	ENSG00000134046	MBD3L1_MBD2	MBD2-18-51751158-51752158	156	0.147326	0.0559448	0.0626532	0.418376
MBD3L1	ENSG00000170948	MBD3	ENSG00000071655	MBD3L1_MBD3	MBD3-19-1592760-1593760	146	-0.0721679	0.358447	-0.0758509	0.334381
MBD3L3	ENSG00000182315	MBD2	ENSG00000134046	MBD3L3_MBD2	MBD2-18-51751158-51752158	156	-0.0552565	0.475507	0.00284083	0.970759
MBD3L3	ENSG00000182315	MBD3	ENSG00000071655	MBD3L3_MBD3	MBD3-19-1592760-1593760	146	-0.0484779	0.537608	0.00604334	0.938782
MBD4	ENSG00000129071	MECP2	ENSG00000169057	MBD4_MECP2	MECP2-23-153363188-153364188	162	-0.0820203	0.284779	-0.150957	0.0480773
MBD5	ENSG00000204406	MBD5	ENSG00000204406	MBD5_MBD5	MBD5-2-148777579-148778579	168	0.0442005	0.561368	0.0310617	0.683228
MBD5	ENSG00000204406	MBD6	ENSG00000166987	MBD5_MBD6	MBD6-12-57915658-57916658	178	-0.0739547	0.323816	0.00977324	0.896399
MBD6	ENSG00000166987	MBD5	ENSG00000204406	MBD6_MBD5	MBD5-2-148777579-148778579	168	-0.128509	0.090101	-0.0422832	0.578488
MBD6	ENSG00000166987	MBD6	ENSG00000166987	MBD6_MBD6	MBD6-12-57915658-57916658	178	-0.0220057	0.769357	-0.0501891	0.503439
MBL2	ENSG00000165471	COLEC10	ENSG00000184374	MBL2_COLEC10	COLEC10-8-119963405-119964405	172	-0.0723736	0.338415	0.0388108	0.608036
MBL2	ENSG00000165471	COLEC11	ENSG00000118004	MBL2_COLEC11	COLEC11-2-3641421-3642421	94	0.0397214	0.64368	0.0458949	0.592981
MBL2	ENSG00000165471	COLEC11	ENSG00000118004	MBL2_COLEC11	COLEC11-2-3648495-3649495	172	0.0387207	0.60887	0.0237493	0.753696
MBL2	ENSG00000165471	COLEC11	ENSG00000118004	MBL2_COLEC11	COLEC11-2-3652641-3653641	180	0.0923811	0.216125	0.130439	0.0800824
MBL2	ENSG00000165471	COLEC12	ENSG00000158270	MBL2_COLEC12	COLEC12-18-500729-501729	180	-0.0926699	0.214687	-0.0850841	0.254776
MBL2	ENSG00000165471	SCARA3	ENSG00000168077	MBL2_SCARA3	SCARA3-8-27490576-27491576	180	0.0853582	0.253243	0.108858	0.144641
MBLAC2	ENSG00000176055	MBLAC2	ENSG00000176055	MBLAC2_MBLAC2	MBLAC2-5-89770585-89771585	28	0.0104088	0.916071	0.00368732	0.970221
MBOAT1	ENSG00000172197	LPCAT3	ENSG00000111684	MBOAT1_LPCAT3	LPCAT3-12-7125842-7126842	174	0.0743538	0.323946	0.0829617	0.270919
MBOAT1	ENSG00000172197	MBOAT1	ENSG00000172197	MBOAT1_MBOAT1	MBOAT1-6-20212695-20213695	176	0.0217956	0.772125	-0.0236186	0.753653
MBOAT1	ENSG00000172197	MBOAT2	ENSG00000143797	MBOAT1_MBOAT2	MBOAT2-2-9143879-9144879	182	0.0429762	0.564579	-0.143029	0.0540814
MBOAT1	ENSG00000172197	MBOAT7	ENSG00000125505	MBOAT1_MBOAT7	MBOAT7-19-54693733-54694733	180	0.117747	0.114417	0.13305	0.0741723
MBOAT2	ENSG00000143797	LPCAT3	ENSG00000111684	MBOAT2_LPCAT3	LPCAT3-12-7125842-7126842	174	-0.00819571	0.913539	0.0213096	0.777687
MBOAT2	ENSG00000143797	MBOAT1	ENSG00000172197	MBOAT2_MBOAT1	MBOAT1-6-20212695-20213695	176	-0.0702019	0.350402	-0.0539564	0.473157
MBOAT2	ENSG00000143797	MBOAT2	ENSG00000143797	MBOAT2_MBOAT2	MBOAT2-2-9143879-9144879	182	-0.0479924	0.519989	-0.0806264	0.279262
MBOAT2	ENSG00000143797	MBOAT7	ENSG00000125505	MBOAT2_MBOAT7	MBOAT7-19-54693733-54694733	180	-0.0699332	0.34954	0.0131186	0.860861
MBOAT4	ENSG00000177669	LPCAT3	ENSG00000111684	MBOAT4_LPCAT3	LPCAT3-12-7125842-7126842	174	-0.0287624	0.703119	-0.00516435	0.945454
MBOAT4	ENSG00000177669	MBOAT1	ENSG00000172197	MBOAT4_MBOAT1	MBOAT1-6-20212695-20213695	176	-0.00145332	0.984595	-0.0247829	0.741929
MBOAT4	ENSG00000177669	MBOAT2	ENSG00000143797	MBOAT4_MBOAT2	MBOAT2-2-9143879-9144879	182	-0.113144	0.128317	-0.0780561	0.294925
MBOAT4	ENSG00000177669	MBOAT7	ENSG00000125505	MBOAT4_MBOAT7	MBOAT7-19-54693733-54694733	180	-0.0197931	0.791418	-0.0148503	0.842718
MBOAT7	ENSG00000125505	LPCAT3	ENSG00000111684	MBOAT7_LPCAT3	LPCAT3-12-7125842-7126842	174	0.00669667	0.929307	0.0160484	0.831625
MBOAT7	ENSG00000125505	MBOAT1	ENSG00000172197	MBOAT7_MBOAT1	MBOAT1-6-20212695-20213695	176	0.00892818	0.905579	-0.123511	0.099518
MBOAT7	ENSG00000125505	MBOAT2	ENSG00000143797	MBOAT7_MBOAT2	MBOAT2-2-9143879-9144879	182	-0.0963413	0.195744	-0.157543	0.033669
MBOAT7	ENSG00000125505	MBOAT7	ENSG00000125505	MBOAT7_MBOAT7	MBOAT7-19-54693733-54694733	180	-0.049078	0.511761	0.00270482	0.971173
MBTD1	ENSG00000011258	L3MBTL1	ENSG00000185513	MBTD1_L3MBTL1	L3MBTL1-20-42135319-42136319	156	-0.180678	0.0187351	-0.13794	0.0736997
MBTD1	ENSG00000011258	L3MBTL1	ENSG00000185513	MBTD1_L3MBTL1	L3MBTL1-20-42142075-42143075	180	-0.0866849	0.245914	-0.0701873	0.347787
MBTD1	ENSG00000011258	L3MBTL2	ENSG00000100395	MBTD1_L3MBTL2	L3MBTL2-22-41600312-41601312	156	0.0343648	0.657362	0.0258701	0.738477
MBTD1	ENSG00000011258	L3MBTL3	ENSG00000198945	MBTD1_L3MBTL3	L3MBTL3-6-130339204-130340204	176	-0.0370108	0.622811	-0.126201	0.0923062
MBTD1	ENSG00000011258	L3MBTL3	ENSG00000198945	MBTD1_L3MBTL3	L3MBTL3-6-130339788-130340788	182	-0.0662967	0.373891	-0.0345871	0.642985
MBTD1	ENSG00000011258	L3MBTL4	ENSG00000154655	MBTD1_L3MBTL4	L3MBTL4-18-6414918-6415918	168	-0.0141315	0.85275	0.0236772	0.755786
MBTD1	ENSG00000011258	L3MBTL4	ENSG00000154655	MBTD1_L3MBTL4	L3MBTL4-18-6414910-6415910	170	-0.0174826	0.817861	0.0241955	0.749917
MBTD1	ENSG00000011258	MBTD1	ENSG00000011258	MBTD1_MBTD1	MBTD1-17-49337427-49338427	182	-0.0957008	0.198747	0.0258152	0.729399
MBTD1	ENSG00000011258	SCMH1	ENSG00000010803	MBTD1_SCMH1	SCMH1-1-41707815-41708815	180	-0.0576538	0.440754	-0.0666452	0.372715
MBTD1	ENSG00000011258	SCMH1	ENSG00000010803	MBTD1_SCMH1	SCMH1-1-41627104-41628104	-28	0.000312117	0.99785	-0.0620302	0.59201
MBTD1	ENSG00000011258	SCML2	ENSG00000102098	MBTD1_SCML2	SCML2-23-18372844-18373844	178	-0.119159	0.111107	-0.0761751	0.309461
MBTD1	ENSG00000011258	SFMBT1	ENSG00000163935	MBTD1_SFMBT1	SFMBT1-3-53080089-53081089	182	-0.109624	0.140709	-0.0747659	0.315811
MBTD1	ENSG00000011258	SFMBT2	ENSG00000198879	MBTD1_SFMBT2	SFMBT2-10-7451303-7452303	178	0.124073	0.097027	0.122918	0.100203
MBTD1	ENSG00000011258	SFMBT2	ENSG00000198879	MBTD1_SFMBT2	SFMBT2-10-7453448-7454448	180	0.00217756	0.97679	0.0439274	0.557088
MC1R	ENSG00000258839	CNR1	ENSG00000118432	MC1R_CNR1	CNR1-6-88875715-88876715	176	-0.0136294	0.856305	0.0111889	0.881827
MC1R	ENSG00000258839	GPR12	ENSG00000132975	MC1R_GPR12	GPR12-13-27334922-27335922	160	-0.0704563	0.359816	-0.100505	0.190889
MC1R	ENSG00000258839	GPR3	ENSG00000181773	MC1R_GPR3	GPR3-1-27718147-27719147	176	0.00808286	0.914483	0.0152521	0.839415
MC1R	ENSG00000258839	GPR6	ENSG00000146360	MC1R_GPR6	GPR6-6-110298458-110299458	156	0.0628856	0.416648	0.0335615	0.664882
MC1R	ENSG00000258839	LPAR1	ENSG00000198121	MC1R_LPAR1	LPAR1-9-113801539-113802539	94	0.054157	0.528121	-0.064413	0.452906
MC1R	ENSG00000258839	LPAR1	ENSG00000198121	MC1R_LPAR1	LPAR1-9-113799060-113800060	168	-0.0604801	0.426572	-0.00730706	0.923543
MC1R	ENSG00000258839	LPAR1	ENSG00000198121	MC1R_LPAR1	LPAR1-9-113800758-113801758	174	-0.138649	0.0649366	-0.124374	0.0981076
MC1R	ENSG00000258839	LPAR1	ENSG00000198121	MC1R_LPAR1	LPAR1-9-113801141-113802141	174	-0.120553	0.108957	-0.125893	0.0940404
MC1R	ENSG00000258839	LPAR1	ENSG00000198121	MC1R_LPAR1	LPAR1-9-113799909-113800909	178	-0.127345	0.0884642	-0.0199607	0.790269
MC1R	ENSG00000258839	LPAR1	ENSG00000198121	MC1R_LPAR1	LPAR1-9-113800365-113801365	180	-0.140117	0.0599293	-0.102824	0.16838
MC1R	ENSG00000258839	LPAR2	ENSG00000064547	MC1R_LPAR2	LPAR2-19-19739039-19740039	182	-0.131809	0.0761141	-0.0911572	0.221007
MC1R	ENSG00000258839	LPAR3	ENSG00000171517	MC1R_LPAR3	LPAR3-1-85358896-85359896	166	-0.238158	0.0015533	-0.160111	0.0348218
MC1R	ENSG00000258839	MC2R	ENSG00000185231	MC1R_MC2R	MC2R-18-13915706-13916706	182	-0.0108161	0.884777	0.0334645	0.65381
MC1R	ENSG00000258839	S1PR1	ENSG00000170989	MC1R_S1PR1	S1PR1-1-101701304-101702304	182	-0.139272	0.060781	-0.181422	0.014245
MC1R	ENSG00000258839	S1PR2	ENSG00000267534	MC1R_S1PR2	S1PR2-19-10341948-10342948	168	-0.020702	0.785678	-0.0351868	0.643877
MC1R	ENSG00000258839	S1PR3	ENSG00000213694	MC1R_S1PR3	S1PR3-9-91605323-91606323	180	-0.0223625	0.765085	0.0464846	0.534343
MC1R	ENSG00000258839	S1PR4	ENSG00000125910	MC1R_S1PR4	S1PR4-19-3177735-3178735	174	-0.098581	0.19048	-0.0857434	0.255122
MC1R	ENSG00000258839	S1PR5	ENSG00000180739	MC1R_S1PR5	S1PR5-19-10628668-10629668	44	-0.284786	0.00223394	-0.326292	0.00042028
MC1R	ENSG00000258839	S1PR5	ENSG00000180739	MC1R_S1PR5	S1PR5-19-10628126-10629126	180	-0.0574214	0.442602	-0.0269705	0.718546
MC2R	ENSG00000185231	CNR1	ENSG00000118432	MC2R_CNR1	CNR1-6-88875715-88876715	176	0.100862	0.179137	0.0445162	0.554047
MC2R	ENSG00000185231	GPR12	ENSG00000132975	MC2R_GPR12	GPR12-13-27334922-27335922	160	0.104432	0.17404	0.0975482	0.20434
MC2R	ENSG00000185231	GPR3	ENSG00000181773	MC2R_GPR3	GPR3-1-27718147-27719147	176	-0.0310948	0.679456	-0.00251322	0.973364
MC2R	ENSG00000185231	GPR6	ENSG00000146360	MC2R_GPR6	GPR6-6-110298458-110299458	156	0.0767761	0.321126	0.00484677	0.950132
MC2R	ENSG00000185231	LPAR1	ENSG00000198121	MC2R_LPAR1	LPAR1-9-113801539-113802539	94	-0.244211	0.0038946	-0.16491	0.0532506
MC2R	ENSG00000185231	LPAR1	ENSG00000198121	MC2R_LPAR1	LPAR1-9-113799060-113800060	168	-0.0956826	0.20782	-0.0626103	0.410435
MC2R	ENSG00000185231	LPAR1	ENSG00000198121	MC2R_LPAR1	LPAR1-9-113800758-113801758	174	-0.0874273	0.245873	0.0395269	0.600387
MC2R	ENSG00000185231	LPAR1	ENSG00000198121	MC2R_LPAR1	LPAR1-9-113801141-113802141	174	-0.113099	0.132807	0.0170046	0.821756
MC2R	ENSG00000185231	LPAR1	ENSG00000198121	MC2R_LPAR1	LPAR1-9-113799909-113800909	178	0.0791138	0.291113	-0.0161514	0.829612
MC2R	ENSG00000185231	LPAR1	ENSG00000198121	MC2R_LPAR1	LPAR1-9-113800365-113801365	180	-0.0267225	0.721026	0.0011368	0.987882
MC2R	ENSG00000185231	LPAR2	ENSG00000064547	MC2R_LPAR2	LPAR2-19-19739039-19740039	182	-0.148534	0.0453775	-0.190595	0.00995975
MC2R	ENSG00000185231	LPAR3	ENSG00000171517	MC2R_LPAR3	LPAR3-1-85358896-85359896	166	0.0846703	0.266644	-0.0240976	0.752288
MC2R	ENSG00000185231	MC2R	ENSG00000185231	MC2R_MC2R	MC2R-18-13915706-13916706	182	0.0630239	0.397987	0.0635469	0.394076
MC2R	ENSG00000185231	S1PR1	ENSG00000170989	MC2R_S1PR1	S1PR1-1-101701304-101702304	182	0.075145	0.313357	0.165413	0.0256435
MC2R	ENSG00000185231	S1PR2	ENSG00000267534	MC2R_S1PR2	S1PR2-19-10341948-10342948	168	-0.0598069	0.431747	-0.0360348	0.635904
MC2R	ENSG00000185231	S1PR3	ENSG00000213694	MC2R_S1PR3	S1PR3-9-91605323-91606323	180	0.0719811	0.335574	0.102336	0.170419
MC2R	ENSG00000185231	S1PR4	ENSG00000125910	MC2R_S1PR4	S1PR4-19-3177735-3178735	174	-0.116299	0.122118	-0.0400283	0.595769
MC2R	ENSG00000185231	S1PR5	ENSG00000180739	MC2R_S1PR5	S1PR5-19-10628668-10629668	44	0.165267	0.080235	0.217014	0.0209529
MC2R	ENSG00000185231	S1PR5	ENSG00000180739	MC2R_S1PR5	S1PR5-19-10628126-10629126	180	0.112196	0.13265	0.0578803	0.438958
MC3R	ENSG00000124089	CNR1	ENSG00000118432	MC3R_CNR1	CNR1-6-88875715-88876715	176	-0.0231346	0.758545	-0.041935	0.577277
MC3R	ENSG00000124089	GPR12	ENSG00000132975	MC3R_GPR12	GPR12-13-27334922-27335922	160	0.0539828	0.483146	0.0703779	0.360352
MC3R	ENSG00000124089	GPR3	ENSG00000181773	MC3R_GPR3	GPR3-1-27718147-27719147	176	-0.00584401	0.938114	-0.0210316	0.779905
MC3R	ENSG00000124089	GPR6	ENSG00000146360	MC3R_GPR6	GPR6-6-110298458-110299458	156	0.0297986	0.70054	0.0366381	0.636271
MC3R	ENSG00000124089	LPAR1	ENSG00000198121	MC3R_LPAR1	LPAR1-9-113801539-113802539	94	0.0391254	0.648668	-0.00971091	0.909997
MC3R	ENSG00000124089	LPAR1	ENSG00000198121	MC3R_LPAR1	LPAR1-9-113799060-113800060	168	0.0021608	0.977359	-0.113167	0.135929
MC3R	ENSG00000124089	LPAR1	ENSG00000198121	MC3R_LPAR1	LPAR1-9-113800758-113801758	174	-0.0583639	0.439022	-0.0451975	0.549128
MC3R	ENSG00000124089	LPAR1	ENSG00000198121	MC3R_LPAR1	LPAR1-9-113801141-113802141	174	-0.0848542	0.260101	-0.0792892	0.292775
MC3R	ENSG00000124089	LPAR1	ENSG00000198121	MC3R_LPAR1	LPAR1-9-113799909-113800909	178	-0.0225041	0.764285	-0.112463	0.132809
MC3R	ENSG00000124089	LPAR1	ENSG00000198121	MC3R_LPAR1	LPAR1-9-113800365-113801365	180	-0.0835918	0.263234	-0.0605678	0.417966
MC3R	ENSG00000124089	LPAR2	ENSG00000064547	MC3R_LPAR2	LPAR2-19-19739039-19740039	182	-0.0656471	0.378602	-0.0966432	0.19434
MC3R	ENSG00000124089	LPAR3	ENSG00000171517	MC3R_LPAR3	LPAR3-1-85358896-85359896	166	0.051428	0.50035	0.0113145	0.882203
MC3R	ENSG00000124089	MC2R	ENSG00000185231	MC3R_MC2R	MC2R-18-13915706-13916706	182	-0.0384461	0.606355	0.0390556	0.600655
MC3R	ENSG00000124089	S1PR1	ENSG00000170989	MC3R_S1PR1	S1PR1-1-101701304-101702304	182	-0.0729105	0.328004	-0.0841617	0.258651
MC3R	ENSG00000124089	S1PR2	ENSG00000267534	MC3R_S1PR2	S1PR2-19-10341948-10342948	168	-0.137481	0.0696335	-0.0348608	0.646953
MC3R	ENSG00000124089	S1PR3	ENSG00000213694	MC3R_S1PR3	S1PR3-9-91605323-91606323	180	-0.0194706	0.794741	-0.0219604	0.769189
MC3R	ENSG00000124089	S1PR4	ENSG00000125910	MC3R_S1PR4	S1PR4-19-3177735-3178735	174	0.0463823	0.538695	0.0897685	0.233406
MC3R	ENSG00000124089	S1PR5	ENSG00000180739	MC3R_S1PR5	S1PR5-19-10628668-10629668	44	0.0649214	0.494498	0.15644	0.0979868
MC3R	ENSG00000124089	S1PR5	ENSG00000180739	MC3R_S1PR5	S1PR5-19-10628126-10629126	180	-0.0292358	0.69603	-0.0443336	0.553444
MC4R	ENSG00000166603	CNR1	ENSG00000118432	MC4R_CNR1	CNR1-6-88875715-88876715	176	-0.0623447	0.40706	-0.0751071	0.31768
MC4R	ENSG00000166603	GPR12	ENSG00000132975	MC4R_GPR12	GPR12-13-27334922-27335922	160	-0.053464	0.487368	-0.0123462	0.872669
MC4R	ENSG00000166603	GPR3	ENSG00000181773	MC4R_GPR3	GPR3-1-27718147-27719147	176	-0.0451242	0.548641	-0.0857258	0.25387
MC4R	ENSG00000166603	GPR6	ENSG00000146360	MC4R_GPR6	GPR6-6-110298458-110299458	156	0.00477081	0.950913	0.0177386	0.81894
MC4R	ENSG00000166603	LPAR1	ENSG00000198121	MC4R_LPAR1	LPAR1-9-113801539-113802539	94	0.027829	0.745933	0.0506132	0.555499
MC4R	ENSG00000166603	LPAR1	ENSG00000198121	MC4R_LPAR1	LPAR1-9-113799060-113800060	168	-0.0237746	0.754813	-0.0352644	0.643146
MC4R	ENSG00000166603	LPAR1	ENSG00000198121	MC4R_LPAR1	LPAR1-9-113800758-113801758	174	-0.0852705	0.257761	-0.0217058	0.773665
MC4R	ENSG00000166603	LPAR1	ENSG00000198121	MC4R_LPAR1	LPAR1-9-113801141-113802141	174	-0.00779798	0.91772	0.00388901	0.958911
MC4R	ENSG00000166603	LPAR1	ENSG00000198121	MC4R_LPAR1	LPAR1-9-113799909-113800909	178	-0.0599245	0.424239	-0.0638652	0.394357
MC4R	ENSG00000166603	LPAR1	ENSG00000198121	MC4R_LPAR1	LPAR1-9-113800365-113801365	180	-0.123689	0.0971342	-0.0513627	0.492284
MC4R	ENSG00000166603	LPAR2	ENSG00000064547	MC4R_LPAR2	LPAR2-19-19739039-19740039	182	0.0130812	0.86087	-0.0156707	0.833694
MC4R	ENSG00000166603	LPAR3	ENSG00000171517	MC4R_LPAR3	LPAR3-1-85358896-85359896	166	-0.110692	0.145927	-0.0484712	0.525335
MC4R	ENSG00000166603	MC2R	ENSG00000185231	MC4R_MC2R	MC2R-18-13915706-13916706	182	-0.0351995	0.637111	-0.0722239	0.332592
MC4R	ENSG00000166603	S1PR1	ENSG00000170989	MC4R_S1PR1	S1PR1-1-101701304-101702304	182	0.0941711	0.206052	0.0117018	0.875415
MC4R	ENSG00000166603	S1PR2	ENSG00000267534	MC4R_S1PR2	S1PR2-19-10341948-10342948	168	-0.0128182	0.8663	-0.0477858	0.53002
MC4R	ENSG00000166603	S1PR3	ENSG00000213694	MC4R_S1PR3	S1PR3-9-91605323-91606323	180	-0.0883593	0.236876	-0.0880402	0.23858
MC4R	ENSG00000166603	S1PR4	ENSG00000125910	MC4R_S1PR4	S1PR4-19-3177735-3178735	174	0.0776921	0.302635	0.0439684	0.560055
MC4R	ENSG00000166603	S1PR5	ENSG00000180739	MC4R_S1PR5	S1PR5-19-10628668-10629668	44	-0.0931062	0.326662	-0.040072	0.67346
MC4R	ENSG00000166603	S1PR5	ENSG00000180739	MC4R_S1PR5	S1PR5-19-10628126-10629126	180	-0.0895352	0.23067	-0.0881591	0.237944
MC5R	ENSG00000176136	CNR1	ENSG00000118432	MC5R_CNR1	CNR1-6-88875715-88876715	176	-0.0688743	0.35961	-0.0961299	0.200515
MC5R	ENSG00000176136	GPR12	ENSG00000132975	MC5R_GPR12	GPR12-13-27334922-27335922	160	-0.0809682	0.292451	-0.0591445	0.442241
MC5R	ENSG00000176136	GPR3	ENSG00000181773	MC5R_GPR3	GPR3-1-27718147-27719147	176	-0.00956426	0.898887	0.0504308	0.502591
MC5R	ENSG00000176136	GPR6	ENSG00000146360	MC5R_GPR6	GPR6-6-110298458-110299458	156	-0.200115	0.00909048	-0.221495	0.00380245
MC5R	ENSG00000176136	LPAR1	ENSG00000198121	MC5R_LPAR1	LPAR1-9-113801539-113802539	94	-0.0122383	0.886713	0.0541153	0.528439
MC5R	ENSG00000176136	LPAR1	ENSG00000198121	MC5R_LPAR1	LPAR1-9-113799060-113800060	168	-0.181697	0.0161079	-0.0671678	0.377141
MC5R	ENSG00000176136	LPAR1	ENSG00000198121	MC5R_LPAR1	LPAR1-9-113800758-113801758	174	-0.110126	0.143368	-0.000169457	0.998209
MC5R	ENSG00000176136	LPAR1	ENSG00000198121	MC5R_LPAR1	LPAR1-9-113801141-113802141	174	-0.0847499	0.260689	0.00371672	0.96073
MC5R	ENSG00000176136	LPAR1	ENSG00000198121	MC5R_LPAR1	LPAR1-9-113799909-113800909	178	0.0299314	0.689994	-0.00572115	0.939242
MC5R	ENSG00000176136	LPAR1	ENSG00000198121	MC5R_LPAR1	LPAR1-9-113800365-113801365	180	-0.0650142	0.384554	0.00901395	0.904141
MC5R	ENSG00000176136	LPAR2	ENSG00000064547	MC5R_LPAR2	LPAR2-19-19739039-19740039	182	-0.00437634	0.953244	0.00431102	0.953941
MC5R	ENSG00000176136	LPAR3	ENSG00000171517	MC5R_LPAR3	LPAR3-1-85358896-85359896	166	-0.0246435	0.746865	-0.0641206	0.400585
MC5R	ENSG00000176136	MC2R	ENSG00000185231	MC5R_MC2R	MC2R-18-13915706-13916706	182	0.0869507	0.243146	0.0964851	0.195075
MC5R	ENSG00000176136	S1PR1	ENSG00000170989	MC5R_S1PR1	S1PR1-1-101701304-101702304	182	-0.0943055	0.205403	-0.0756196	0.310302
MC5R	ENSG00000176136	S1PR2	ENSG00000267534	MC5R_S1PR2	S1PR2-19-10341948-10342948	168	-0.101848	0.179871	0.0642379	0.398351
MC5R	ENSG00000176136	S1PR3	ENSG00000213694	MC5R_S1PR3	S1PR3-9-91605323-91606323	180	-0.0938397	0.208931	-0.0669178	0.370759
MC5R	ENSG00000176136	S1PR4	ENSG00000125910	MC5R_S1PR4	S1PR4-19-3177735-3178735	174	-0.0536637	0.476817	-0.0331698	0.660268
MC5R	ENSG00000176136	S1PR5	ENSG00000180739	MC5R_S1PR5	S1PR5-19-10628668-10629668	44	-0.015575	0.869941	0.0326454	0.731404
MC5R	ENSG00000176136	S1PR5	ENSG00000180739	MC5R_S1PR5	S1PR5-19-10628126-10629126	180	-0.0747117	0.317515	-0.0483087	0.518408
MCAM	ENSG00000076706	ALCAM	ENSG00000170017	MCAM_ALCAM	ALCAM-3-105084556-105085556	132	0.0936659	0.243283	0.0128828	0.872772
MCAM	ENSG00000076706	BCAM	ENSG00000187244	MCAM_BCAM	BCAM-19-45311315-45312315	172	0.108141	0.151934	0.0651896	0.388653
MCAM	ENSG00000076706	MCAM	ENSG00000076706	MCAM_MCAM	MCAM-11-119187840-119188840	178	-0.06632	0.376398	-0.012547	0.867237
MCC	ENSG00000171444	MCC	ENSG00000171444	MCC_MCC	MCC-5-112824527-112825527	182	-0.010787	0.885085	-0.041355	0.579371
MCCC1	ENSG00000078070	MCCC1	ENSG00000078070	MCCC1_MCCC1	MCCC1-3-182817375-182818375	170	-0.00132946	0.986028	-0.0123734	0.870527
MCCC1	ENSG00000078070	MCCC1	ENSG00000078070	MCCC1_MCCC1	MCCC1-3-182817031-182818031	180	-0.0353978	0.636158	-0.00277866	0.970386
MCCC1	ENSG00000078070	PCCA	ENSG00000175198	MCCC1_PCCA	PCCA-13-100740268-100741268	172	-0.0802695	0.288207	-0.0361959	0.632436
MCCC2	ENSG00000131844	MCCC2	ENSG00000131844	MCCC2_MCCC2	MCCC2-5-70882114-70883114	166	0.0879249	0.248629	-0.0103198	0.892493
MCCC2	ENSG00000131844	PCCB	ENSG00000114054	MCCC2_PCCB	PCCB-3-135968166-135969166	170	0.0404138	0.594347	0.0455915	0.547945
MCF2	ENSG00000101977	ARHGEF25	ENSG00000240771	MCF2_ARHGEF25	ARHGEF25-12-58002962-58003962	176	-0.0176168	0.814936	-0.0155557	0.836263
MCF2	ENSG00000101977	ARHGEF25	ENSG00000240771	MCF2_ARHGEF25	ARHGEF25-12-58004217-58005217	178	0.0806939	0.281553	0.0693211	0.355136
MCF2	ENSG00000101977	ARHGEF40	ENSG00000165801	MCF2_ARHGEF40	ARHGEF40-14-21537418-21538418	174	0.0420177	0.577607	0.00355812	0.962404
MCF2	ENSG00000101977	KALRN	ENSG00000160145	MCF2_KALRN	KALRN-3-124302505-124303505	144	0.0220988	0.779476	0.032852	0.677183
MCF2	ENSG00000101977	KALRN	ENSG00000160145	MCF2_KALRN	KALRN-3-123812527-123813527	182	-0.0189143	0.799934	-0.00839553	0.91044
MCF2	ENSG00000101977	KIAA1755	ENSG00000149633	MCF2_KIAA1755	KIAA1755-20-36889174-36890174	72	0.0550643	0.538637	0.0474924	0.595959
MCF2	ENSG00000101977	MCF2L	ENSG00000126217	MCF2_MCF2L	MCF2L-13-113622534-113623534	180	-0.0801272	0.283604	0.00487843	0.948032
MCF2	ENSG00000101977	MCF2L	ENSG00000126217	MCF2_MCF2L	MCF2L-13-113622873-113623873	180	-0.0452785	0.545013	0.0173005	0.817191
MCF2	ENSG00000101977	MCF2L	ENSG00000126217	MCF2_MCF2L	MCF2L-13-113655027-113656027	180	0.0474431	0.52594	0.00798498	0.915039
MCF2	ENSG00000101977	MCF2L2	ENSG00000053524	MCF2_MCF2L2	MCF2L2-3-183146057-183147057	178	0.0867784	0.246729	-0.0651455	0.384927
MCF2	ENSG00000101977	PLEKHG4	ENSG00000196155	MCF2_PLEKHG4	PLEKHG4-16-67312049-67313049	176	-0.0537457	0.474889	-0.0466113	0.535531
MCF2	ENSG00000101977	PLEKHG4	ENSG00000196155	MCF2_PLEKHG4	PLEKHG4-16-67312426-67313426	182	-0.0465278	0.53282	0.0438416	0.556759
MCF2	ENSG00000101977	PLEKHG4B	ENSG00000153404	MCF2_PLEKHG4B	PLEKHG4B-5-91265-92265	174	0.124639	0.0973878	0.122084	0.104502
MCF2	ENSG00000101977	SESTD1	ENSG00000187231	MCF2_SESTD1	SESTD1-2-180129350-180130350	170	-0.107485	0.155635	-0.0139189	0.854525
MCF2	ENSG00000101977	TRIO	ENSG00000038382	MCF2_TRIO	TRIO-5-14142810-14143810	180	0.0943667	0.206374	0.0382007	0.609656
MCF2L	ENSG00000126217	ARHGEF25	ENSG00000240771	MCF2L_ARHGEF25	ARHGEF25-12-58002962-58003962	176	0.0164262	0.82724	-0.0396323	0.598376
MCF2L	ENSG00000126217	ARHGEF25	ENSG00000240771	MCF2L_ARHGEF25	ARHGEF25-12-58004217-58005217	178	0.0105065	0.888675	-0.0401184	0.59285
MCF2L	ENSG00000126217	ARHGEF40	ENSG00000165801	MCF2L_ARHGEF40	ARHGEF40-14-21537418-21538418	174	-0.142497	0.0577689	-0.133952	0.0746526
MCF2L	ENSG00000126217	KALRN	ENSG00000160145	MCF2L_KALRN	KALRN-3-124302505-124303505	144	0.147385	0.0604527	0.141848	0.0708866
MCF2L	ENSG00000126217	KALRN	ENSG00000160145	MCF2L_KALRN	KALRN-3-123812527-123813527	182	0.0831159	0.264636	0.0865357	0.245411
MCF2L	ENSG00000126217	KIAA1755	ENSG00000149633	MCF2L_KIAA1755	KIAA1755-20-36889174-36890174	72	-0.0229758	0.797644	-0.0122522	0.891256
MCF2L	ENSG00000126217	MCF2L	ENSG00000126217	MCF2L_MCF2L	MCF2L-13-113622534-113623534	180	-0.0917578	0.219253	0.0164295	0.826246
MCF2L	ENSG00000126217	MCF2L	ENSG00000126217	MCF2L_MCF2L	MCF2L-13-113622873-113623873	180	-0.0558774	0.454986	0.0245718	0.742655
MCF2L	ENSG00000126217	MCF2L	ENSG00000126217	MCF2L_MCF2L	MCF2L-13-113655027-113656027	180	-0.0454962	0.543079	-0.0044665	0.952415
MCF2L	ENSG00000126217	MCF2L2	ENSG00000053524	MCF2L_MCF2L2	MCF2L2-3-183146057-183147057	178	-0.0631852	0.399422	-0.113726	0.128486
MCF2L	ENSG00000126217	PLEKHG4	ENSG00000196155	MCF2L_PLEKHG4	PLEKHG4-16-67312049-67313049	176	-0.0343993	0.647569	-0.00158872	0.983161
MCF2L	ENSG00000126217	PLEKHG4	ENSG00000196155	MCF2L_PLEKHG4	PLEKHG4-16-67312426-67313426	182	-0.0445967	0.549977	0.00394573	0.95784
MCF2L	ENSG00000126217	PLEKHG4B	ENSG00000153404	MCF2L_PLEKHG4B	PLEKHG4B-5-91265-92265	174	0.062325	0.40854	0.0653321	0.386258
MCF2L	ENSG00000126217	SESTD1	ENSG00000187231	MCF2L_SESTD1	SESTD1-2-180129350-180130350	170	-0.0866161	0.253016	-0.0855049	0.259178
MCF2L	ENSG00000126217	TRIO	ENSG00000038382	MCF2L_TRIO	TRIO-5-14142810-14143810	180	-0.0357358	0.632936	-0.0371378	0.619649
MCF2L2	ENSG00000053524	ARHGEF25	ENSG00000240771	MCF2L2_ARHGEF25	ARHGEF25-12-58002962-58003962	176	-0.10717	0.15332	-0.0846131	0.260108
MCF2L2	ENSG00000053524	ARHGEF25	ENSG00000240771	MCF2L2_ARHGEF25	ARHGEF25-12-58004217-58005217	178	0.158446	0.0336358	0.119533	0.109982
MCF2L2	ENSG00000053524	ARHGEF40	ENSG00000165801	MCF2L2_ARHGEF40	ARHGEF40-14-21537418-21538418	174	0.114868	0.126812	0.0678184	0.368401
MCF2L2	ENSG00000053524	KALRN	ENSG00000160145	MCF2L2_KALRN	KALRN-3-124302505-124303505	144	-0.0329095	0.67665	0.0114948	0.884212
MCF2L2	ENSG00000053524	KALRN	ENSG00000160145	MCF2L2_KALRN	KALRN-3-123812527-123813527	182	-0.0126039	0.865898	0.0201201	0.787474
MCF2L2	ENSG00000053524	KIAA1755	ENSG00000149633	MCF2L2_KIAA1755	KIAA1755-20-36889174-36890174	72	0.110387	0.216652	0.108277	0.225617
MCF2L2	ENSG00000053524	MCF2L	ENSG00000126217	MCF2L2_MCF2L	MCF2L-13-113622534-113623534	180	-0.00743433	0.920879	0.0719079	0.336067
MCF2L2	ENSG00000053524	MCF2L	ENSG00000126217	MCF2L2_MCF2L	MCF2L-13-113622873-113623873	180	0.0211654	0.777322	0.076423	0.306525
MCF2L2	ENSG00000053524	MCF2L	ENSG00000126217	MCF2L2_MCF2L	MCF2L-13-113655027-113656027	180	0.0651915	0.383256	0.0303739	0.684815
MCF2L2	ENSG00000053524	MCF2L2	ENSG00000053524	MCF2L2_MCF2L2	MCF2L2-3-183146057-183147057	178	0.0521795	0.486643	0.0414567	0.580563
MCF2L2	ENSG00000053524	PLEKHG4	ENSG00000196155	MCF2L2_PLEKHG4	PLEKHG4-16-67312049-67313049	176	-0.0365876	0.626796	0.0381552	0.612091
MCF2L2	ENSG00000053524	PLEKHG4	ENSG00000196155	MCF2L2_PLEKHG4	PLEKHG4-16-67312426-67313426	182	-0.0156403	0.834012	0.0421915	0.571717
MCF2L2	ENSG00000053524	PLEKHG4B	ENSG00000153404	MCF2L2_PLEKHG4B	PLEKHG4B-5-91265-92265	174	0.0594408	0.43061	0.0599364	0.426769
MCF2L2	ENSG00000053524	SESTD1	ENSG00000187231	MCF2L2_SESTD1	SESTD1-2-180129350-180130350	170	0.0577599	0.44639	0.0730736	0.33514
MCF2L2	ENSG00000053524	TRIO	ENSG00000038382	MCF2L2_TRIO	TRIO-5-14142810-14143810	180	-0.0261126	0.727138	0.0219285	0.769515
MCHR1	ENSG00000128285	GALR1	ENSG00000166573	MCHR1_GALR1	GALR1-18-74961007-74962007	166	0.0648592	0.395169	0.0449082	0.556259
MCHR1	ENSG00000128285	GALR2	ENSG00000182687	MCHR1_GALR2	GALR2-17-74069881-74070881	182	0.0495108	0.506856	0.0357176	0.63216
MCHR1	ENSG00000128285	GALR3	ENSG00000128310	MCHR1_GALR3	GALR3-22-38218388-38219388	152	-0.00793142	0.918972	-0.00764133	0.921926
MCHR1	ENSG00000128285	KISS1R	ENSG00000116014	MCHR1_KISS1R	KISS1R-19-916341-917341	176	-0.124407	0.0970658	-0.102696	0.171319
MCHR1	ENSG00000128285	NPBWR1	ENSG00000183729	MCHR1_NPBWR1	NPBWR1-8-53851467-53852467	166	-0.0579354	0.447643	-0.0183461	0.810115
MCHR1	ENSG00000128285	NPBWR2	ENSG00000125522	MCHR1_NPBWR2	NPBWR2-20-62738184-62739184	172	-0.0463938	0.539753	-0.0912463	0.227096
MCHR1	ENSG00000128285	OPRD1	ENSG00000116329	MCHR1_OPRD1	OPRD1-1-29137653-29138653	172	-0.10614	0.159702	-0.0602122	0.425963
MCHR1	ENSG00000128285	OPRK1	ENSG00000082556	MCHR1_OPRK1	OPRK1-8-54164257-54165257	172	0.0447779	0.55398	0.0871819	0.248557
MCHR1	ENSG00000128285	OPRL1	ENSG00000125510	MCHR1_OPRL1	OPRL1-20-62723040-62724040	174	0.038338	0.6114	0.000866949	0.990836
MCHR1	ENSG00000128285	OPRL1	ENSG00000125510	MCHR1_OPRL1	OPRL1-20-62710434-62711434	176	-0.0384641	0.609212	-0.0801841	0.285974
MCHR1	ENSG00000128285	OPRL1	ENSG00000125510	MCHR1_OPRL1	OPRL1-20-62715368-62716368	176	0.0455905	0.544514	0.121058	0.106475
MCHR1	ENSG00000128285	SSTR2	ENSG00000180616	MCHR1_SSTR2	SSTR2-17-71160159-71161159	178	0.0389725	0.603464	0.0781282	0.297184
MCHR1	ENSG00000128285	SSTR4	ENSG00000132671	MCHR1_SSTR4	SSTR4-20-23015056-23016056	182	0.0134553	0.856933	-0.0169434	0.820408
MCHR1	ENSG00000128285	SSTR5	ENSG00000162009	MCHR1_SSTR5	SSTR5-16-1121755-1122755	168	0.0321153	0.673091	0.0476655	0.531058
MCHR1	ENSG00000128285	SSTR5	ENSG00000162009	MCHR1_SSTR5	SSTR5-16-1127780-1128780	178	-0.0440898	0.556739	-0.0430757	0.565859
MCHR2	ENSG00000152034	GALR1	ENSG00000166573	MCHR2_GALR1	GALR1-18-74961007-74962007	166	0.0906208	0.23436	0.146831	0.0531906
MCHR2	ENSG00000152034	GALR2	ENSG00000182687	MCHR2_GALR2	GALR2-17-74069881-74070881	182	0.194057	0.00866657	0.211306	0.0041907
MCHR2	ENSG00000152034	GALR3	ENSG00000128310	MCHR2_GALR3	GALR3-22-38218388-38219388	152	0.181896	0.0186419	0.180069	0.0198807
MCHR2	ENSG00000152034	KISS1R	ENSG00000116014	MCHR2_KISS1R	KISS1R-19-916341-917341	176	0.0617078	0.411879	0.112351	0.134298
MCHR2	ENSG00000152034	NPBWR1	ENSG00000183729	MCHR2_NPBWR1	NPBWR1-8-53851467-53852467	166	0.0273815	0.719856	0.0405381	0.595351
MCHR2	ENSG00000152034	NPBWR2	ENSG00000125522	MCHR2_NPBWR2	NPBWR2-20-62738184-62739184	172	0.0974511	0.196915	0.114924	0.127712
MCHR2	ENSG00000152034	OPRD1	ENSG00000116329	MCHR2_OPRD1	OPRD1-1-29137653-29138653	172	0.00724067	0.923799	0.00771297	0.918845
MCHR2	ENSG00000152034	OPRK1	ENSG00000082556	MCHR2_OPRK1	OPRK1-8-54164257-54165257	172	0.0581825	0.441754	0.0816709	0.279845
MCHR2	ENSG00000152034	OPRL1	ENSG00000125510	MCHR2_OPRL1	OPRL1-20-62723040-62724040	174	0.136065	0.0701456	0.159347	0.0336222
MCHR2	ENSG00000152034	OPRL1	ENSG00000125510	MCHR2_OPRL1	OPRL1-20-62710434-62711434	176	0.0410598	0.585255	-0.0666284	0.375528
MCHR2	ENSG00000152034	OPRL1	ENSG00000125510	MCHR2_OPRL1	OPRL1-20-62715368-62716368	176	0.11315	0.131534	0.126607	0.0912524
MCHR2	ENSG00000152034	SSTR2	ENSG00000180616	MCHR2_SSTR2	SSTR2-17-71160159-71161159	178	0.0292147	0.697048	0.0188431	0.801762
MCHR2	ENSG00000152034	SSTR4	ENSG00000132671	MCHR2_SSTR4	SSTR4-20-23015056-23016056	182	0.236276	0.00132196	0.290293	7.03116e-05
MCHR2	ENSG00000152034	SSTR5	ENSG00000162009	MCHR2_SSTR5	SSTR5-16-1121755-1122755	168	0.0862779	0.256255	0.0864204	0.255467
MCHR2	ENSG00000152034	SSTR5	ENSG00000162009	MCHR2_SSTR5	SSTR5-16-1127780-1128780	178	0.045664	0.542726	0.016705	0.823866
MCIDAS	ENSG00000234602	GMNN	ENSG00000112312	MCIDAS_GMNN	GMNN-6-24774640-24775640	182	-0.069551	0.350841	-0.06675	0.370626
MCIDAS	ENSG00000234602	MCIDAS	ENSG00000234602	MCIDAS_MCIDAS	MCIDAS-5-54523143-54524143	176	-0.0406273	0.589216	-0.00216729	0.977029
MCM3AP	ENSG00000160294	MCM3AP	ENSG00000160294	MCM3AP_MCM3AP	MCM3AP-21-47705308-47706308	172	0.126031	0.0946192	0.0286893	0.704644
MCM3AP	ENSG00000160294	SAC3D1	ENSG00000168061	MCM3AP_SAC3D1	SAC3D1-11-64807375-64808375	172	0.149037	0.0477232	0.131538	0.0809518
MCM4	ENSG00000104738	MCM4	ENSG00000104738	MCM4_MCM4	MCM4-8-48872500-48873500	178	-0.029236	0.696838	-0.140632	0.0597004
MCM4	ENSG00000104738	MCM8	ENSG00000125885	MCM4_MCM8	MCM8-20-5930297-5931297	172	0.112174	0.137148	0.00975738	0.897439
MCM4	ENSG00000104738	MCM9	ENSG00000111877	MCM4_MCM9	MCM9-6-119256327-119257327	0	0.0761739	0.472972	0.0464998	0.661615
MCM8	ENSG00000125885	MCM4	ENSG00000104738	MCM8_MCM4	MCM4-8-48872500-48873500	178	-0.0265159	0.723839	0.0380956	0.611643
MCM8	ENSG00000125885	MCM8	ENSG00000125885	MCM8_MCM8	MCM8-20-5930297-5931297	172	-0.0252437	0.738742	0.000295713	0.996883
MCM8	ENSG00000125885	MCM9	ENSG00000111877	MCM8_MCM9	MCM9-6-119256327-119257327	0	0.144732	0.171066	0.143855	0.1737
MCM9	ENSG00000111877	MCM4	ENSG00000104738	MCM9_MCM4	MCM4-8-48872500-48873500	178	-0.150726	0.043418	-0.100241	0.180611
MCM9	ENSG00000111877	MCM8	ENSG00000125885	MCM9_MCM8	MCM8-20-5930297-5931297	172	0.0067408	0.929045	0.0623004	0.410064
MCM9	ENSG00000111877	MCM9	ENSG00000111877	MCM9_MCM9	MCM9-6-119256327-119257327	0	-0.207702	0.0482047	-0.1335	0.207108
MCOLN1	ENSG00000090674	MCOLN1	ENSG00000090674	MCOLN1_MCOLN1	MCOLN1-19-7586495-7587495	174	0.0724931	0.336235	0.0147746	0.844813
MCOLN1	ENSG00000090674	MCOLN2	ENSG00000153898	MCOLN1_MCOLN2	MCOLN2-1-85462805-85463805	172	0.0186266	0.805623	-0.0257621	0.733577
MCOLN1	ENSG00000090674	MCOLN3	ENSG00000055732	MCOLN1_MCOLN3	MCOLN3-1-85514223-85515223	176	-0.0222308	0.767703	-0.108056	0.149929
MCOLN2	ENSG00000153898	MCOLN1	ENSG00000090674	MCOLN2_MCOLN1	MCOLN1-19-7586495-7587495	174	0.169684	0.0235518	0.0661351	0.380434
MCOLN2	ENSG00000153898	MCOLN2	ENSG00000153898	MCOLN2_MCOLN2	MCOLN2-1-85462805-85463805	172	0.153634	0.0411887	0.10946	0.14697
MCOLN2	ENSG00000153898	MCOLN3	ENSG00000055732	MCOLN2_MCOLN3	MCOLN3-1-85514223-85515223	176	0.0869102	0.247345	0.0206316	0.783987
MCOLN3	ENSG00000055732	MCOLN1	ENSG00000090674	MCOLN3_MCOLN1	MCOLN1-19-7586495-7587495	174	0.0493979	0.512592	0.0193981	0.797176
MCOLN3	ENSG00000055732	MCOLN2	ENSG00000153898	MCOLN3_MCOLN2	MCOLN2-1-85462805-85463805	172	0.0125272	0.868559	-0.0152335	0.840507
MCOLN3	ENSG00000055732	MCOLN3	ENSG00000055732	MCOLN3_MCOLN3	MCOLN3-1-85514223-85515223	176	-0.018672	0.804068	0.0148803	0.843279
MCTP1	ENSG00000175471	ESYT1	ENSG00000139641	MCTP1_ESYT1	ESYT1-12-56520985-56521985	168	-0.0237633	0.754926	-0.0655301	0.38891
MCTP1	ENSG00000175471	ESYT2	ENSG00000117868	MCTP1_ESYT2	ESYT2-7-158622319-158623319	180	-0.106984	0.151725	-0.0567346	0.448087
MCTP1	ENSG00000175471	ESYT3	ENSG00000158220	MCTP1_ESYT3	ESYT3-3-138152414-138153414	178	-0.0607498	0.417874	-0.0983014	0.189235
MCTP1	ENSG00000175471	MCTP1	ENSG00000175471	MCTP1_MCTP1	MCTP1-5-94620279-94621279	180	-0.0335052	0.65432	0.0614589	0.411138
MCTP2	ENSG00000140563	ESYT1	ENSG00000139641	MCTP2_ESYT1	ESYT1-12-56520985-56521985	168	-0.0651888	0.391391	-0.00766947	0.919763
MCTP2	ENSG00000140563	ESYT2	ENSG00000117868	MCTP2_ESYT2	ESYT2-7-158622319-158623319	180	-0.114275	0.125577	-0.0553754	0.459053
MCTP2	ENSG00000140563	ESYT3	ENSG00000158220	MCTP2_ESYT3	ESYT3-3-138152414-138153414	178	0.0278826	0.710228	0.027108	0.717932
MCTP2	ENSG00000140563	MCTP1	ENSG00000175471	MCTP2_MCTP1	MCTP1-5-94620279-94621279	180	-0.0250811	0.737515	0.0252039	0.736277
MCU	ENSG00000156026	MCU	ENSG00000156026	MCU_MCU	MCU-10-74450888-74451888	156	-0.0256728	0.7404	0.0382566	0.621429
MCU	ENSG00000156026	MCU	ENSG00000156026	MCU_MCU	MCU-10-74451376-74452376	164	-0.0348543	0.648929	0.0378055	0.62143
MCU	ENSG00000156026	MCUB	ENSG00000005059	MCU_MCUB	MCUB-4-110480354-110481354	178	1.13174e-05	0.99988	-0.0644469	0.390056
MCUR1	ENSG00000050393	MCUR1	ENSG00000050393	MCUR1_MCUR1	MCUR1-6-13814792-13815792	172	0.0386976	0.609083	-0.0063158	0.933508
MDC1	ENSG00000137337	MDC1	ENSG00000137337	MDC1_MDC1	MDC1-6-30685458-30686458	140	0.00729837	0.926789	-0.0091212	0.908575
MDC1	ENSG00000137337	PAXIP1	ENSG00000157212	MDC1_PAXIP1	PAXIP1-7-154794682-154795682	182	-0.0286098	0.701433	0.0400913	0.591025
MDFI	ENSG00000112559	MDFI	ENSG00000112559	MDFI_MDFI	MDFI-6-41603914-41604914	168	-0.148576	0.0497283	-0.136288	0.0721143
MDFI	ENSG00000112559	MDFI	ENSG00000112559	MDFI_MDFI	MDFI-6-41605194-41606194	176	-0.0724813	0.334941	-0.0448824	0.550788
MDFIC	ENSG00000135272	MDFI	ENSG00000112559	MDFIC_MDFI	MDFI-6-41603914-41604914	168	0.0308728	0.685052	-0.0159024	0.834546
MDFIC	ENSG00000135272	MDFI	ENSG00000112559	MDFIC_MDFI	MDFI-6-41605194-41606194	176	-0.0835876	0.26595	-0.0143649	0.848641
MDGA1	ENSG00000112139	MAMDC2	ENSG00000165072	MDGA1_MAMDC2	MAMDC2-9-72657496-72658496	-74	-0.0926022	0.505414	-0.0143208	0.918138
MDGA1	ENSG00000112139	MAMDC4	ENSG00000177943	MDGA1_MAMDC4	MAMDC4-9-139745818-139746818	178	0.0190812	0.79931	0.0183455	0.806892
MDGA1	ENSG00000112139	MDGA1	ENSG00000112139	MDGA1_MDGA1	MDGA1-6-37665766-37666766	178	-0.0912917	0.222912	0.0378644	0.613808
MDGA1	ENSG00000112139	MDGA2	ENSG00000139915	MDGA1_MDGA2	MDGA2-14-48144157-48145157	180	0.0506942	0.497942	0.0683114	0.360855
MDGA2	ENSG00000139915	MAMDC2	ENSG00000165072	MDGA2_MAMDC2	MAMDC2-9-72657496-72658496	-74	-0.00564013	0.967713	0.240983	0.0791926
MDGA2	ENSG00000139915	MAMDC4	ENSG00000177943	MDGA2_MAMDC4	MAMDC4-9-139745818-139746818	178	-0.0156921	0.834387	-0.00190142	0.97979
MDGA2	ENSG00000139915	MDGA1	ENSG00000112139	MDGA2_MDGA1	MDGA1-6-37665766-37666766	178	0.103647	0.166169	-0.0783572	0.295766
MDGA2	ENSG00000139915	MDGA2	ENSG00000139915	MDGA2_MDGA2	MDGA2-14-48144157-48145157	180	0.0686753	0.358297	0.159631	0.0318315
MDH1	ENSG00000014641	MDH1	ENSG00000014641	MDH1_MDH1	MDH1-2-63814742-63815742	178	0.166036	0.0259087	0.129512	0.0831327
MDH1	ENSG00000014641	MDH1	ENSG00000014641	MDH1_MDH1	MDH1-2-63815284-63816284	180	0.014278	0.848706	0.0250249	0.738082
MDH1	ENSG00000014641	MDH1B	ENSG00000138400	MDH1_MDH1B	MDH1B-2-207630273-207631273	162	0.0186402	0.808236	0.100557	0.18935
MDH1B	ENSG00000138400	MDH1	ENSG00000014641	MDH1B_MDH1	MDH1-2-63814742-63815742	178	0.201408	0.0067044	0.10948	0.143467
MDH1B	ENSG00000138400	MDH1	ENSG00000014641	MDH1B_MDH1	MDH1-2-63815284-63816284	180	0.118799	0.111195	0.0900641	0.227916
MDH1B	ENSG00000138400	MDH1B	ENSG00000138400	MDH1B_MDH1B	MDH1B-2-207630273-207631273	162	0.142505	0.0622047	0.0875597	0.253389
MDK	ENSG00000110492	MDK	ENSG00000110492	MDK_MDK	MDK-11-46401333-46402333	170	-0.0595815	0.432158	-0.0552844	0.466148
MDK	ENSG00000110492	MDK	ENSG00000110492	MDK_MDK	MDK-11-46401617-46402617	178	-0.0611101	0.415113	-0.0331925	0.658241
MDK	ENSG00000110492	MDK	ENSG00000110492	MDK_MDK	MDK-11-46402204-46403204	182	-0.0567906	0.446368	-0.0876265	0.239489
MDK	ENSG00000110492	MDK	ENSG00000110492	MDK_MDK	MDK-11-46402260-46403260	182	-0.0622081	0.404135	-0.0898841	0.227551
MDM2	ENSG00000135679	MDM2	ENSG00000135679	MDM2_MDM2	MDM2-12-69200951-69201951	174	0.047348	0.530265	-0.0348641	0.644075
MDM2	ENSG00000135679	MDM2	ENSG00000135679	MDM2_MDM2	MDM2-12-69201796-69202796	180	0.129892	0.0813675	0.082173	0.271451
MDM2	ENSG00000135679	MDM4	ENSG00000198625	MDM2_MDM4	MDM4-1-204484506-204485506	168	0.118461	0.118437	0.138708	0.0671542
MDM4	ENSG00000198625	MDM2	ENSG00000135679	MDM4_MDM2	MDM2-12-69200951-69201951	174	0.0849901	0.259335	-0.0400233	0.595815
MDM4	ENSG00000198625	MDM2	ENSG00000135679	MDM4_MDM2	MDM2-12-69201796-69202796	180	0.0730365	0.328518	0.104703	0.160694
MDM4	ENSG00000198625	MDM4	ENSG00000198625	MDM4_MDM4	MDM4-1-204484506-204485506	168	0.12906	0.0887178	0.11716	0.122565
ME1	ENSG00000065833	ME1	ENSG00000065833	ME1_ME1	ME1-6-84140938-84141938	178	0.0375026	0.617201	0.0448481	0.549967
ME1	ENSG00000065833	ME2	ENSG00000082212	ME1_ME2	ME2-18-48404431-48405431	166	-0.00941816	0.901837	0.00746855	0.922085
ME2	ENSG00000082212	ME1	ENSG00000065833	ME2_ME1	ME1-6-84140938-84141938	178	0.0344068	0.646568	0.106482	0.154821
ME2	ENSG00000082212	ME2	ENSG00000082212	ME2_ME2	ME2-18-48404431-48405431	166	-0.00766326	0.92006	0.00638075	0.933405
ME3	ENSG00000151376	ME1	ENSG00000065833	ME3_ME1	ME1-6-84140938-84141938	178	-0.131341	0.0788381	-0.146105	0.0503408
ME3	ENSG00000151376	ME2	ENSG00000082212	ME3_ME2	ME2-18-48404431-48405431	166	0.072121	0.344293	-0.0232224	0.761008
MECOM	ENSG00000085276	MECOM	ENSG00000085276	MECOM_MECOM	MECOM-3-168863311-168864311	84	-0.0138164	0.874582	0.0132202	0.879952
MECOM	ENSG00000085276	MECOM	ENSG00000085276	MECOM_MECOM	MECOM-3-169381563-169382563	140	0.0755622	0.340758	0.139672	0.0772112
MECOM	ENSG00000085276	MECOM	ENSG00000085276	MECOM_MECOM	MECOM-3-168864093-168865093	176	0.0274895	0.714905	0.0616751	0.412127
MECOM	ENSG00000085276	MECOM	ENSG00000085276	MECOM_MECOM	MECOM-3-168864400-168865400	178	0.0439768	0.557752	0.0667678	0.373178
MECOM	ENSG00000085276	MECOM	ENSG00000085276	MECOM_MECOM	MECOM-3-168864327-168865327	180	0.0267106	0.721146	0.059048	0.429764
MECOM	ENSG00000085276	MECOM	ENSG00000085276	MECOM_MECOM	MECOM-3-168865259-168866259	182	0.0693894	0.351964	0.0485207	0.5154
MECOM	ENSG00000085276	PRDM13	ENSG00000112238	MECOM_PRDM13	PRDM13-6-100053649-100054649	172	-0.0473895	0.531078	-0.0589041	0.436102
MECOM	ENSG00000085276	PRDM16	ENSG00000142611	MECOM_PRDM16	PRDM16-1-2984741-2985741	178	0.138456	0.0637997	0.124706	0.0953221
MECP2	ENSG00000169057	MECP2	ENSG00000169057	MECP2_MECP2	MECP2-23-153363188-153364188	162	0.121702	0.111748	0.13647	0.0742465
MED1	ENSG00000125686	CDSN	ENSG00000204539	MED1_CDSN	CDSN-6-31088252-31089252	170	0.0229432	0.762464	0.118936	0.115903
MED1	ENSG00000125686	MED1	ENSG00000125686	MED1_MED1	MED1-17-37607527-37608527	60	-0.0738618	0.420735	0.024772	0.787387
MED12	ENSG00000184634	MED12	ENSG00000184634	MED12_MED12	MED12-23-70337405-70338405	172	0.113292	0.133251	0.0760255	0.314539
MED12	ENSG00000184634	MED12L	ENSG00000144893	MED12_MED12L	MED12L-3-150803584-150804584	178	-0.258943	0.000448205	-0.223956	0.00250914
MED12L	ENSG00000144893	MED12	ENSG00000184634	MED12L_MED12	MED12-23-70337405-70338405	172	-0.0261119	0.730099	-0.024624	0.744932
MED12L	ENSG00000144893	MED12L	ENSG00000144893	MED12L_MED12L	MED12L-3-150803584-150804584	178	0.0431815	0.564903	0.0873335	0.243709
MED13	ENSG00000108510	MED13	ENSG00000108510	MED13_MED13	MED13-17-60142643-60143643	180	0.108402	0.14634	0.0944114	0.206158
MED13	ENSG00000108510	MED13L	ENSG00000123066	MED13_MED13L	MED13L-12-116714991-116715991	182	0.060366	0.418222	0.102744	0.167525
MED13L	ENSG00000123066	MED13	ENSG00000108510	MED13L_MED13	MED13-17-60142643-60143643	180	0.000787537	0.991605	-0.0677381	0.364909
MED13L	ENSG00000123066	MED13L	ENSG00000123066	MED13L_MED13L	MED13L-12-116714991-116715991	182	-0.00107551	0.988503	0.0198911	0.789836
MED25	ENSG00000104973	PTOV1	ENSG00000104960	MED25_PTOV1	PTOV1-19-50352991-50353991	172	0.0308046	0.683992	0.119338	0.113628
MED25	ENSG00000104973	PTOV1	ENSG00000104960	MED25_PTOV1	PTOV1-19-50353248-50354248	178	0.0655268	0.382146	0.128549	0.0854694
MED25	ENSG00000104973	PTOV1	ENSG00000104960	MED25_PTOV1	PTOV1-19-50353376-50354376	178	0.0835829	0.264627	0.125141	0.0941645
MED26	ENSG00000105085	MED26	ENSG00000105085	MED26_MED26	MED26-19-16739015-16740015	182	-0.0336997	0.651535	0.0162486	0.827656
MEF2A	ENSG00000068305	MEF2A	ENSG00000068305	MEF2A_MEF2A	MEF2A-15-100104805-100105805	172	0.1572	0.036654	0.132352	0.079074
MEF2A	ENSG00000068305	MEF2A	ENSG00000068305	MEF2A_MEF2A	MEF2A-15-100105132-100106132	180	0.128803	0.0839769	0.172964	0.0198883
MEF2A	ENSG00000068305	MEF2A	ENSG00000068305	MEF2A_MEF2A	MEF2A-15-100105188-100106188	180	0.128979	0.0835511	0.184138	0.0130862
MEF2A	ENSG00000068305	MEF2A	ENSG00000068305	MEF2A_MEF2A	MEF2A-15-100105695-100106695	182	0.0599952	0.421092	0.0755623	0.31067
MEF2A	ENSG00000068305	MEF2B	ENSG00000213999	MEF2A_MEF2B	MEF2B-19-19281098-19282098	178	0.133276	0.0744889	0.113203	0.130265
MEF2A	ENSG00000068305	MEF2C	ENSG00000081189	MEF2A_MEF2C	MEF2C-5-88179001-88180001	156	-0.0773416	0.317564	0.026771	0.729717
MEF2A	ENSG00000068305	MEF2C	ENSG00000081189	MEF2A_MEF2C	MEF2C-5-88179283-88180283	164	-0.112749	0.139691	0.0105697	0.890226
MEF2A	ENSG00000068305	MEF2C	ENSG00000081189	MEF2A_MEF2C	MEF2C-5-88185192-88186192	172	0.0134234	0.85925	-0.00234491	0.975289
MEF2A	ENSG00000068305	MEF2D	ENSG00000116604	MEF2A_MEF2D	MEF2D-1-156470634-156471634	180	0.0063082	0.932833	0.0337586	0.651876
MEF2B	ENSG00000213999	MEF2A	ENSG00000068305	MEF2B_MEF2A	MEF2A-15-100104805-100105805	172	-0.00959826	0.899103	0.0374163	0.620997
MEF2B	ENSG00000213999	MEF2A	ENSG00000068305	MEF2B_MEF2A	MEF2A-15-100105132-100106132	180	0.0195345	0.794082	0.0100078	0.893631
MEF2B	ENSG00000213999	MEF2A	ENSG00000068305	MEF2B_MEF2A	MEF2A-15-100105188-100106188	180	0.0127852	0.864363	-0.00107998	0.988488
MEF2B	ENSG00000213999	MEF2A	ENSG00000068305	MEF2B_MEF2A	MEF2A-15-100105695-100106695	182	0.037644	0.613893	0.0321153	0.666916
MEF2B	ENSG00000213999	MEF2B	ENSG00000213999	MEF2B_MEF2B	MEF2B-19-19281098-19282098	178	0.120127	0.108217	0.102693	0.170127
MEF2B	ENSG00000213999	MEF2C	ENSG00000081189	MEF2B_MEF2C	MEF2C-5-88179001-88180001	156	-0.00918446	0.90566	0.0530404	0.493413
MEF2B	ENSG00000213999	MEF2C	ENSG00000081189	MEF2B_MEF2C	MEF2C-5-88179283-88180283	164	-0.00312416	0.96746	0.0687866	0.368518
MEF2B	ENSG00000213999	MEF2C	ENSG00000081189	MEF2B_MEF2C	MEF2C-5-88185192-88186192	172	0.0966615	0.200585	0.113522	0.132457
MEF2B	ENSG00000213999	MEF2D	ENSG00000116604	MEF2B_MEF2D	MEF2D-1-156470634-156471634	180	0.0320071	0.668842	0.0273901	0.714356
MEF2C	ENSG00000081189	MEF2A	ENSG00000068305	MEF2C_MEF2A	MEF2A-15-100104805-100105805	172	-0.103486	0.170463	-0.0172116	0.820128
MEF2C	ENSG00000081189	MEF2A	ENSG00000068305	MEF2C_MEF2A	MEF2A-15-100105132-100106132	180	-0.0623971	0.40402	-0.0443219	0.553549
MEF2C	ENSG00000081189	MEF2A	ENSG00000068305	MEF2C_MEF2A	MEF2A-15-100105188-100106188	180	-0.0489139	0.513176	-0.0337879	0.651594
MEF2C	ENSG00000081189	MEF2A	ENSG00000068305	MEF2C_MEF2A	MEF2A-15-100105695-100106695	182	-0.0043047	0.954009	-0.0970048	0.192669
MEF2C	ENSG00000081189	MEF2B	ENSG00000213999	MEF2C_MEF2B	MEF2B-19-19281098-19282098	178	-0.199049	0.00738905	-0.0754774	0.313926
MEF2C	ENSG00000081189	MEF2C	ENSG00000081189	MEF2C_MEF2C	MEF2C-5-88179001-88180001	156	-0.00327164	0.966327	-0.0022044	0.977308
MEF2C	ENSG00000081189	MEF2C	ENSG00000081189	MEF2C_MEF2C	MEF2C-5-88179283-88180283	164	0.0522438	0.494832	-0.0129439	0.865779
MEF2C	ENSG00000081189	MEF2C	ENSG00000081189	MEF2C_MEF2C	MEF2C-5-88185192-88186192	172	0.128764	0.0876224	0.207432	0.00559954
MEF2C	ENSG00000081189	MEF2D	ENSG00000116604	MEF2C_MEF2D	MEF2D-1-156470634-156471634	180	0.00249793	0.973377	0.0142041	0.84948
MEF2D	ENSG00000116604	MEF2A	ENSG00000068305	MEF2D_MEF2A	MEF2A-15-100104805-100105805	172	0.0180901	0.811115	-0.0141225	0.852001
MEF2D	ENSG00000116604	MEF2A	ENSG00000068305	MEF2D_MEF2A	MEF2A-15-100105132-100106132	180	0.116491	0.11836	0.0624566	0.40357
MEF2D	ENSG00000116604	MEF2A	ENSG00000068305	MEF2D_MEF2A	MEF2A-15-100105188-100106188	180	0.123169	0.0985585	0.0607629	0.416465
MEF2D	ENSG00000116604	MEF2A	ENSG00000068305	MEF2D_MEF2A	MEF2A-15-100105695-100106695	182	0.138482	0.0622723	0.00111171	0.988116
MEF2D	ENSG00000116604	MEF2B	ENSG00000213999	MEF2D_MEF2B	MEF2B-19-19281098-19282098	178	0.0447029	0.551261	-0.0139197	0.852868
MEF2D	ENSG00000116604	MEF2C	ENSG00000081189	MEF2D_MEF2C	MEF2C-5-88179001-88180001	156	-0.0150678	0.845833	-0.0315438	0.683915
MEF2D	ENSG00000116604	MEF2C	ENSG00000081189	MEF2D_MEF2C	MEF2C-5-88179283-88180283	164	-0.0248472	0.745564	-0.0238721	0.755225
MEF2D	ENSG00000116604	MEF2C	ENSG00000081189	MEF2D_MEF2C	MEF2C-5-88185192-88186192	172	0.0567311	0.453246	0.0919453	0.223541
MEF2D	ENSG00000116604	MEF2D	ENSG00000116604	MEF2D_MEF2D	MEF2D-1-156470634-156471634	180	0.144445	0.0523763	0.0727957	0.330119
MEFV	ENSG00000103313	RFPL2	ENSG00000128253	MEFV_RFPL2	RFPL2-22-32600360-32601360	156	-0.0241914	0.754889	0.01358	0.860893
MEFV	ENSG00000103313	RFPL2	ENSG00000128253	MEFV_RFPL2	RFPL2-22-32599464-32600464	158	0.0148989	0.847088	0.0193732	0.802003
MEFV	ENSG00000103313	RFPL2	ENSG00000128253	MEFV_RFPL2	RFPL2-22-32600522-32601522	172	0.101573	0.178545	0.114835	0.12801
MEFV	ENSG00000103313	RFPL2	ENSG00000128253	MEFV_RFPL2	RFPL2-22-32600836-32601836	172	0.0609443	0.420349	0.0904074	0.231415
MEFV	ENSG00000103313	RFPL3	ENSG00000128276	MEFV_RFPL3	RFPL3-22-32749871-32750871	174	-0.0110801	0.883298	0.0390649	0.604656
MEFV	ENSG00000103313	TRIML2	ENSG00000179046	MEFV_TRIML2	TRIML2-4-189026741-189027741	170	-0.0854584	0.259438	-0.0814342	0.282628
MEGF10	ENSG00000145794	MEGF10	ENSG00000145794	MEGF10_MEGF10	MEGF10-5-126625455-126626455	176	0.0200847	0.789577	0.0295641	0.694427
MEGF10	ENSG00000145794	MEGF11	ENSG00000157890	MEGF10_MEGF11	MEGF11-15-66546075-66547075	180	-0.133327	0.0735665	-0.0803854	0.282051
MEGF10	ENSG00000145794	MEGF6	ENSG00000162591	MEGF10_MEGF6	MEGF6-1-3528059-3529059	176	0.0480696	0.522829	0.0025649	0.972817
MEGF10	ENSG00000145794	PEAR1	ENSG00000187800	MEGF10_PEAR1	PEAR1-1-156862489-156863489	178	-0.0685866	0.360269	-0.0301718	0.687634
MEGF10	ENSG00000145794	PEAR1	ENSG00000187800	MEGF10_PEAR1	PEAR1-1-156862522-156863522	178	-0.0744901	0.320316	-0.0309077	0.680427
MEGF10	ENSG00000145794	SCARF1	ENSG00000074660	MEGF10_SCARF1	SCARF1-17-1549083-1550083	172	-0.00502601	0.947065	0.111142	0.140823
MEGF10	ENSG00000145794	SCARF2	ENSG00000244486	MEGF10_SCARF2	SCARF2-22-20792146-20793146	178	-0.0376382	0.615928	-0.032727	0.662737
MEGF10	ENSG00000145794	STAB1	ENSG00000010327	MEGF10_STAB1	STAB1-3-52528355-52529355	174	-0.329764	6.95763e-06	-0.151873	0.0429986
MEGF11	ENSG00000157890	MEGF10	ENSG00000145794	MEGF11_MEGF10	MEGF10-5-126625455-126626455	176	0.109076	0.146099	0.0299853	0.690295
MEGF11	ENSG00000157890	MEGF11	ENSG00000157890	MEGF11_MEGF11	MEGF11-15-66546075-66547075	180	0.118064	0.11344	0.0663281	0.374999
MEGF11	ENSG00000157890	MEGF6	ENSG00000162591	MEGF11_MEGF6	MEGF6-1-3528059-3529059	176	0.0819863	0.275249	0.0202527	0.787859
MEGF11	ENSG00000157890	PEAR1	ENSG00000187800	MEGF11_PEAR1	PEAR1-1-156862489-156863489	178	-0.0162587	0.828498	-0.0476648	0.52517
MEGF11	ENSG00000157890	PEAR1	ENSG00000187800	MEGF11_PEAR1	PEAR1-1-156862522-156863522	178	-0.0174715	0.815925	-0.0473402	0.527998
MEGF11	ENSG00000157890	SCARF1	ENSG00000074660	MEGF11_SCARF1	SCARF1-17-1549083-1550083	172	0.0190499	0.801296	0.0240657	0.750523
MEGF11	ENSG00000157890	SCARF2	ENSG00000244486	MEGF11_SCARF2	SCARF2-22-20792146-20793146	178	0.10362	0.166281	0.0742839	0.321661
MEGF11	ENSG00000157890	STAB1	ENSG00000010327	MEGF11_STAB1	STAB1-3-52528355-52529355	174	-0.154442	0.0395548	-0.130868	0.0816495
MEGF6	ENSG00000162591	MEGF10	ENSG00000145794	MEGF6_MEGF10	MEGF10-5-126625455-126626455	176	-0.0727269	0.333302	-0.0472906	0.529595
MEGF6	ENSG00000162591	MEGF11	ENSG00000157890	MEGF6_MEGF11	MEGF11-15-66546075-66547075	180	-0.0465872	0.533441	-0.0482472	0.518941
MEGF6	ENSG00000162591	MEGF6	ENSG00000162591	MEGF6_MEGF6	MEGF6-1-3528059-3529059	176	0.0582918	0.438288	-0.0606249	0.420147
MEGF6	ENSG00000162591	PEAR1	ENSG00000187800	MEGF6_PEAR1	PEAR1-1-156862489-156863489	178	-0.1721	0.0208801	-0.100897	0.177759
MEGF6	ENSG00000162591	PEAR1	ENSG00000187800	MEGF6_PEAR1	PEAR1-1-156862522-156863522	178	-0.17901	0.0161992	-0.104851	0.161277
MEGF6	ENSG00000162591	SCARF1	ENSG00000074660	MEGF6_SCARF1	SCARF1-17-1549083-1550083	172	0.0963015	0.202275	0.121593	0.106916
MEGF6	ENSG00000162591	SCARF2	ENSG00000244486	MEGF6_SCARF2	SCARF2-22-20792146-20793146	178	-0.0635023	0.397055	-0.0230614	0.758625
MEGF6	ENSG00000162591	STAB1	ENSG00000010327	MEGF6_STAB1	STAB1-3-52528355-52529355	174	-0.0332523	0.659476	0.00991015	0.895546
MEGF8	ENSG00000105429	ATRN	ENSG00000088812	MEGF8_ATRN	ATRN-20-3450664-3451664	174	0.0399352	0.596626	0.0229625	0.760945
MEGF8	ENSG00000105429	ATRNL1	ENSG00000107518	MEGF8_ATRNL1	ATRNL1-10-116852123-116853123	168	0.0678851	0.372056	0.0290349	0.702889
MEGF8	ENSG00000105429	MEGF8	ENSG00000105429	MEGF8_MEGF8	MEGF8-19-42828760-42829760	180	0.0613605	0.411888	-0.00896915	0.904615
MEIS1	ENSG00000143995	MEIS1	ENSG00000143995	MEIS1_MEIS1	MEIS1-2-66661531-66662531	168	-0.0181647	0.811421	0.0343955	0.651353
MEIS1	ENSG00000143995	MEIS2	ENSG00000134138	MEIS1_MEIS2	MEIS2-15-37390562-37391562	172	-0.00190051	0.979971	-0.0092102	0.903162
MEIS1	ENSG00000143995	MEIS2	ENSG00000134138	MEIS1_MEIS2	MEIS2-15-37392341-37393341	176	-0.201799	0.00675077	0.0590261	0.432531
MEIS1	ENSG00000143995	MEIS2	ENSG00000134138	MEIS1_MEIS2	MEIS2-15-37393500-37394500	176	-0.215668	0.00373843	-0.0380811	0.612783
MEIS1	ENSG00000143995	MEIS3	ENSG00000105419	MEIS1_MEIS3	MEIS3-19-47925490-47926490	168	0.143185	0.0587128	0.168204	0.0260767
MEIS1	ENSG00000143995	MEIS3	ENSG00000105419	MEIS1_MEIS3	MEIS3-19-47922785-47923785	180	-0.0183358	0.806461	0.00797983	0.915094
MEIS1	ENSG00000143995	PKNOX1	ENSG00000160199	MEIS1_PKNOX1	PKNOX1-21-44393619-44394619	180	-0.0575834	0.441313	-0.0468442	0.531183
MEIS1	ENSG00000143995	PKNOX2	ENSG00000165495	MEIS1_PKNOX2	PKNOX2-11-125033558-125034558	176	-0.0463497	0.537826	0.0308241	0.682095
MEIS1	ENSG00000143995	TGIF1	ENSG00000177426	MEIS1_TGIF1	TGIF1-18-3411853-3412853	152	0.0181418	0.815993	0.00856442	0.91253
MEIS1	ENSG00000143995	TGIF1	ENSG00000177426	MEIS1_TGIF1	TGIF1-18-3448410-3449410	174	-0.0127645	0.865713	0.0321318	0.670267
MEIS1	ENSG00000143995	TGIF1	ENSG00000177426	MEIS1_TGIF1	TGIF1-18-3450402-3451402	176	-0.022701	0.762935	0.010946	0.884375
MEIS1	ENSG00000143995	TGIF1	ENSG00000177426	MEIS1_TGIF1	TGIF1-18-3452771-3453771	178	0.070949	0.343923	0.00862085	0.908558
MEIS1	ENSG00000143995	TGIF1	ENSG00000177426	MEIS1_TGIF1	TGIF1-18-3410924-3411924	182	-0.00773948	0.917413	-0.0248908	0.738731
MEIS1	ENSG00000143995	TGIF1	ENSG00000177426	MEIS1_TGIF1	TGIF1-18-3448648-3449648	182	0.0105172	0.88794	0.0133708	0.857822
MEIS1	ENSG00000143995	TGIF1	ENSG00000177426	MEIS1_TGIF1	TGIF1-18-3449169-3450169	182	-0.0365295	0.624432	-0.0132287	0.859318
MEIS1	ENSG00000143995	TGIF2	ENSG00000118707	MEIS1_TGIF2	TGIF2-20-35200875-35201875	180	-0.176657	0.017362	-0.121443	0.103404
MEIS1	ENSG00000143995	TGIF2	ENSG00000118707	MEIS1_TGIF2	TGIF2-20-35201009-35202009	180	-0.167875	0.0238877	-0.117592	0.114899
MEIS1	ENSG00000143995	TGIF2	ENSG00000118707	MEIS1_TGIF2	TGIF2-20-35201956-35202956	182	-0.0981693	0.187357	-0.0513177	0.491454
MEIS2	ENSG00000134138	MEIS1	ENSG00000143995	MEIS2_MEIS1	MEIS1-2-66661531-66662531	168	0.034677	0.648689	0.0382415	0.615354
MEIS2	ENSG00000134138	MEIS2	ENSG00000134138	MEIS2_MEIS2	MEIS2-15-37390562-37391562	172	0.0676841	0.37072	0.0517359	0.494049
MEIS2	ENSG00000134138	MEIS2	ENSG00000134138	MEIS2_MEIS2	MEIS2-15-37392341-37393341	176	0.0192618	0.79801	0.107415	0.152374
MEIS2	ENSG00000134138	MEIS2	ENSG00000134138	MEIS2_MEIS2	MEIS2-15-37393500-37394500	176	-0.120224	0.108927	0.0574422	0.445003
MEIS2	ENSG00000134138	MEIS3	ENSG00000105419	MEIS2_MEIS3	MEIS3-19-47925490-47926490	168	0.098108	0.196473	0.122529	0.106228
MEIS2	ENSG00000134138	MEIS3	ENSG00000105419	MEIS2_MEIS3	MEIS3-19-47922785-47923785	180	0.0102446	0.891129	0.0257628	0.730652
MEIS2	ENSG00000134138	PKNOX1	ENSG00000160199	MEIS2_PKNOX1	PKNOX1-21-44393619-44394619	180	0.0468047	0.531529	0.0506709	0.49814
MEIS2	ENSG00000134138	PKNOX2	ENSG00000165495	MEIS2_PKNOX2	PKNOX2-11-125033558-125034558	176	0.000899771	0.990462	0.0303743	0.686488
MEIS2	ENSG00000134138	TGIF1	ENSG00000177426	MEIS2_TGIF1	TGIF1-18-3411853-3412853	152	0.155324	0.0450343	0.110418	0.155449
MEIS2	ENSG00000134138	TGIF1	ENSG00000177426	MEIS2_TGIF1	TGIF1-18-3448410-3449410	174	-0.0546935	0.468388	-0.000433607	0.995417
MEIS2	ENSG00000134138	TGIF1	ENSG00000177426	MEIS2_TGIF1	TGIF1-18-3450402-3451402	176	0.0548745	0.465649	-0.0266521	0.72323
MEIS2	ENSG00000134138	TGIF1	ENSG00000177426	MEIS2_TGIF1	TGIF1-18-3452771-3453771	178	-0.0417674	0.577728	0.0242388	0.746711
MEIS2	ENSG00000134138	TGIF1	ENSG00000177426	MEIS2_TGIF1	TGIF1-18-3410924-3411924	182	0.118672	0.110582	0.113503	0.127103
MEIS2	ENSG00000134138	TGIF1	ENSG00000177426	MEIS2_TGIF1	TGIF1-18-3448648-3449648	182	-0.0852914	0.252291	0.00532811	0.943091
MEIS2	ENSG00000134138	TGIF1	ENSG00000177426	MEIS2_TGIF1	TGIF1-18-3449169-3450169	182	-0.0183697	0.805579	0.0206406	0.782111
MEIS2	ENSG00000134138	TGIF2	ENSG00000118707	MEIS2_TGIF2	TGIF2-20-35200875-35201875	180	0.0251969	0.736347	0.0242314	0.746097
MEIS2	ENSG00000134138	TGIF2	ENSG00000118707	MEIS2_TGIF2	TGIF2-20-35201009-35202009	180	0.0294915	0.693504	0.0322384	0.666592
MEIS2	ENSG00000134138	TGIF2	ENSG00000118707	MEIS2_TGIF2	TGIF2-20-35201956-35202956	182	0.00458588	0.951008	-0.00678321	0.927587
MEIS3	ENSG00000105419	MEIS1	ENSG00000143995	MEIS3_MEIS1	MEIS1-2-66661531-66662531	168	-0.038509	0.612883	0.0510562	0.502216
MEIS3	ENSG00000105419	MEIS2	ENSG00000134138	MEIS3_MEIS2	MEIS2-15-37390562-37391562	172	-0.121111	0.108323	-0.0111437	0.882965
MEIS3	ENSG00000105419	MEIS2	ENSG00000134138	MEIS3_MEIS2	MEIS2-15-37392341-37393341	176	0.0376812	0.616521	-0.0394999	0.5996
MEIS3	ENSG00000105419	MEIS2	ENSG00000134138	MEIS3_MEIS2	MEIS2-15-37393500-37394500	176	-0.0164694	0.826793	0.00562434	0.940436
MEIS3	ENSG00000105419	MEIS3	ENSG00000105419	MEIS3_MEIS3	MEIS3-19-47925490-47926490	168	0.00799652	0.916354	-0.0151316	0.84246
MEIS3	ENSG00000105419	MEIS3	ENSG00000105419	MEIS3_MEIS3	MEIS3-19-47922785-47923785	180	0.125572	0.0921113	0.129171	0.0830879
MEIS3	ENSG00000105419	PKNOX1	ENSG00000160199	MEIS3_PKNOX1	PKNOX1-21-44393619-44394619	180	0.109133	0.143621	0.0731017	0.328085
MEIS3	ENSG00000105419	PKNOX2	ENSG00000165495	MEIS3_PKNOX2	PKNOX2-11-125033558-125034558	176	0.0760484	0.311635	0.062076	0.409089
MEIS3	ENSG00000105419	TGIF1	ENSG00000177426	MEIS3_TGIF1	TGIF1-18-3411853-3412853	152	0.0490919	0.52868	0.109207	0.16006
MEIS3	ENSG00000105419	TGIF1	ENSG00000177426	MEIS3_TGIF1	TGIF1-18-3448410-3449410	174	0.0153428	0.838925	-0.0368067	0.625714
MEIS3	ENSG00000105419	TGIF1	ENSG00000177426	MEIS3_TGIF1	TGIF1-18-3450402-3451402	176	-0.0485077	0.519043	0.0148182	0.843924
MEIS3	ENSG00000105419	TGIF1	ENSG00000177426	MEIS3_TGIF1	TGIF1-18-3452771-3453771	178	-0.0310485	0.679052	0.0241567	0.747539
MEIS3	ENSG00000105419	TGIF1	ENSG00000177426	MEIS3_TGIF1	TGIF1-18-3410924-3411924	182	0.012489	0.867109	0.0458772	0.53857
MEIS3	ENSG00000105419	TGIF1	ENSG00000177426	MEIS3_TGIF1	TGIF1-18-3448648-3449648	182	0.0396079	0.595511	-0.0797523	0.284525
MEIS3	ENSG00000105419	TGIF1	ENSG00000177426	MEIS3_TGIF1	TGIF1-18-3449169-3450169	182	0.00407914	0.956416	0.000360012	0.996152
MEIS3	ENSG00000105419	TGIF2	ENSG00000118707	MEIS3_TGIF2	TGIF2-20-35200875-35201875	180	0.1058	0.156334	0.0594415	0.426692
MEIS3	ENSG00000105419	TGIF2	ENSG00000118707	MEIS3_TGIF2	TGIF2-20-35201009-35202009	180	0.110309	0.13933	0.0551219	0.461115
MEIS3	ENSG00000105419	TGIF2	ENSG00000118707	MEIS3_TGIF2	TGIF2-20-35201956-35202956	182	0.120891	0.104027	0.0669231	0.369384
MELK	ENSG00000165304	MARK1	ENSG00000116141	MELK_MARK1	MARK1-1-220700524-220701524	170	-0.0584135	0.441254	-0.0305494	0.687324
MELK	ENSG00000165304	MARK2	ENSG00000072518	MELK_MARK2	MARK2-11-63605399-63606399	174	-0.0482142	0.522759	-0.135514	0.0712974
MELK	ENSG00000165304	MARK3	ENSG00000075413	MELK_MARK3	MARK3-14-103850700-103851700	182	0.0234405	0.753449	-0.00416904	0.955456
MELK	ENSG00000165304	MARK4	ENSG00000007047	MELK_MARK4	MARK4-19-45753515-45754515	146	0.0292869	0.709694	0.0681549	0.385864
MELK	ENSG00000165304	MELK	ENSG00000165304	MELK_MELK	MELK-9-36571858-36572858	142	0.17572	0.0253081	0.212791	0.00655539
MELK	ENSG00000165304	NIM1K	ENSG00000177453	MELK_NIM1K	NIM1K-5-43191953-43192953	146	-0.0534316	0.496815	-0.0463594	0.555549
MELK	ENSG00000165304	NIM1K	ENSG00000177453	MELK_NIM1K	NIM1K-5-43191169-43192169	168	0.00992882	0.896244	0.00645862	0.932398
MELK	ENSG00000165304	PRKAA1	ENSG00000132356	MELK_PRKAA1	PRKAA1-5-40798297-40799297	152	0.105028	0.176759	0.0210497	0.787153
MELK	ENSG00000165304	PRKAA2	ENSG00000162409	MELK_PRKAA2	PRKAA2-1-57109989-57110989	180	0.0412237	0.581633	-0.0595711	0.425682
MELK	ENSG00000165304	SIK1	ENSG00000142178	MELK_SIK1	SIK1-21-44847012-44848012	180	-0.0743634	0.319783	-0.0806278	0.280597
MELK	ENSG00000165304	SIK2	ENSG00000170145	MELK_SIK2	SIK2-11-111472114-111473114	176	0.119453	0.111232	0.023814	0.751681
MELK	ENSG00000165304	SIK3	ENSG00000160584	MELK_SIK3	SIK3-11-116969131-116970131	160	0.0706428	0.358542	0.0484115	0.529488
MELK	ENSG00000165304	SNRK	ENSG00000163788	MELK_SNRK	SNRK-3-43327003-43328003	170	-0.0209335	0.782728	-0.0131189	0.862802
MEOX1	ENSG00000005102	EVX2	ENSG00000174279	MEOX1_EVX2	EVX2-2-176948690-176949690	172	-0.0861065	0.254464	-0.0536521	0.47817
MEOX1	ENSG00000005102	GBX1	ENSG00000164900	MEOX1_GBX1	GBX1-7-150864635-150865635	178	-0.056117	0.454319	-0.0515831	0.491644
MEOX1	ENSG00000005102	GBX2	ENSG00000168505	MEOX1_GBX2	GBX2-2-237076652-237077652	180	-0.00321273	0.965763	0.00209681	0.977651
MEOX1	ENSG00000005102	MEOX1	ENSG00000005102	MEOX1_MEOX1	MEOX1-17-41739262-41740262	-132	0.206219	0.322668	0.237682	0.252601
MEOX1	ENSG00000005102	MEOX2	ENSG00000106511	MEOX1_MEOX2	MEOX2-7-15726308-15727308	176	-0.0522758	0.487069	0.0105946	0.888062
MEOX1	ENSG00000005102	MNX1	ENSG00000130675	MEOX1_MNX1	MNX1-7-156803347-156804347	178	-0.0731047	0.329424	-0.0133769	0.858544
MEOX1	ENSG00000005102	MNX1	ENSG00000130675	MEOX1_MNX1	MNX1-7-156802129-156803129	182	-0.0551327	0.459774	0.0201792	0.786865
MEOX1	ENSG00000005102	NKX1-2	ENSG00000229544	MEOX1_NKX1-2	NKX1-2-10-126138550-126139550	182	0.0146417	0.844471	-0.0298365	0.68928
MEOX2	ENSG00000106511	EVX2	ENSG00000174279	MEOX2_EVX2	EVX2-2-176948690-176949690	172	0.0366572	0.628102	0.0355393	0.638628
MEOX2	ENSG00000106511	GBX1	ENSG00000164900	MEOX2_GBX1	GBX1-7-150864635-150865635	178	-0.0713181	0.341412	-0.0310621	0.678919
MEOX2	ENSG00000106511	GBX2	ENSG00000168505	MEOX2_GBX2	GBX2-2-237076652-237077652	180	-0.113068	0.129647	-0.0904981	0.225673
MEOX2	ENSG00000106511	MEOX1	ENSG00000005102	MEOX2_MEOX1	MEOX1-17-41739262-41740262	-132	0.209309	0.31531	0.143241	0.494561
MEOX2	ENSG00000106511	MEOX2	ENSG00000106511	MEOX2_MEOX2	MEOX2-7-15726308-15727308	176	-0.107649	0.151477	-0.0596281	0.427844
MEOX2	ENSG00000106511	MNX1	ENSG00000130675	MEOX2_MNX1	MNX1-7-156803347-156804347	178	-0.0179155	0.811333	-0.0381986	0.61068
MEOX2	ENSG00000106511	MNX1	ENSG00000130675	MEOX2_MNX1	MNX1-7-156802129-156803129	182	-0.111247	0.134887	-0.0154072	0.836452
MEOX2	ENSG00000106511	NKX1-2	ENSG00000229544	MEOX2_NKX1-2	NKX1-2-10-126138550-126139550	182	-0.00402994	0.956941	-0.0056328	0.939843
MEP1A	ENSG00000112818	ASTL	ENSG00000188886	MEP1A_ASTL	ASTL-2-96804175-96805175	164	-0.00202913	0.978862	0.0265124	0.729156
MEP1B	ENSG00000141434	ASTL	ENSG00000188886	MEP1B_ASTL	ASTL-2-96804175-96805175	164	0.0729733	0.340018	0.0259607	0.734579
MERTK	ENSG00000153208	AXL	ENSG00000167601	MERTK_AXL	AXL-19-41724103-41725103	78	-0.0723981	0.413033	-0.0404634	0.64761
MERTK	ENSG00000153208	AXL	ENSG00000167601	MERTK_AXL	AXL-19-41731659-41732659	176	-0.134648	0.0723297	-0.0394717	0.599861
MERTK	ENSG00000153208	MERTK	ENSG00000153208	MERTK_MERTK	MERTK-2-112655190-112656190	182	-0.0647762	0.384973	0.037894	0.611539
MERTK	ENSG00000153208	MET	ENSG00000105976	MERTK_MET	MET-7-116311443-116312443	174	0.0437085	0.562378	0.0846019	0.261526
MERTK	ENSG00000153208	MST1R	ENSG00000164078	MERTK_MST1R	MST1R-3-49941070-49942070	176	-0.0801263	0.286324	-0.105275	0.16076
MERTK	ENSG00000153208	RYK	ENSG00000163785	MERTK_RYK	RYK-3-133969586-133970586	176	-0.0422222	0.57467	-0.0188865	0.801864
MERTK	ENSG00000153208	TYRO3	ENSG00000092445	MERTK_TYRO3	TYRO3-15-41850219-41851219	178	-0.0704937	0.347036	-0.00356758	0.96209
MERTK	ENSG00000153208	TYRO3	ENSG00000092445	MERTK_TYRO3	TYRO3-15-41851169-41852169	180	-0.167222	0.0244477	-0.0159547	0.83119
MESDC1	ENSG00000140406	HIP1	ENSG00000127946	MESDC1_HIP1	HIP1-7-75368290-75369290	182	0.0566027	0.447877	0.189092	0.0105725
MESDC1	ENSG00000140406	HIP1R	ENSG00000130787	MESDC1_HIP1R	HIP1R-12-123318984-123319984	172	0.0754755	0.318063	-0.0333313	0.65963
MESDC1	ENSG00000140406	TLN1	ENSG00000137076	MESDC1_TLN1	TLN1-9-35732392-35733392	176	0.189293	0.0111546	0.038303	0.610713
MESP1	ENSG00000166823	MESP1	ENSG00000166823	MESP1_MESP1	MESP1-15-90294540-90295540	136	-0.0340085	0.670421	-0.0130642	0.870172
MESP1	ENSG00000166823	MESP2	ENSG00000188095	MESP1_MESP2	MESP2-15-90318588-90319588	176	0.132591	0.0768375	0.122105	0.10346
MESP2	ENSG00000188095	MESP1	ENSG00000166823	MESP2_MESP1	MESP1-15-90294540-90295540	136	0.00885035	0.911838	-0.011759	0.883045
MESP2	ENSG00000188095	MESP2	ENSG00000188095	MESP2_MESP2	MESP2-15-90318588-90319588	176	0.0988913	0.187826	0.132364	0.0773481
MET	ENSG00000105976	AXL	ENSG00000167601	MET_AXL	AXL-19-41724103-41725103	78	0.0751082	0.395717	-0.0278293	0.753294
MET	ENSG00000105976	AXL	ENSG00000167601	MET_AXL	AXL-19-41731659-41732659	176	-0.0808854	0.281768	0.0719988	0.338177
MET	ENSG00000105976	MERTK	ENSG00000153208	MET_MERTK	MERTK-2-112655190-112656190	182	-0.0766322	0.303849	-0.0295189	0.692419
MET	ENSG00000105976	MET	ENSG00000105976	MET_MET	MET-7-116311443-116312443	174	0.0389223	0.605977	0.130744	0.081942
MET	ENSG00000105976	MST1R	ENSG00000164078	MET_MST1R	MST1R-3-49941070-49942070	176	-0.108975	0.146475	-0.13818	0.0650921
MET	ENSG00000105976	RYK	ENSG00000163785	MET_RYK	RYK-3-133969586-133970586	176	-0.0225045	0.764926	-0.0603045	0.422613
MET	ENSG00000105976	TYRO3	ENSG00000092445	MET_TYRO3	TYRO3-15-41850219-41851219	178	-0.0238791	0.750344	0.0368746	0.623112
MET	ENSG00000105976	TYRO3	ENSG00000092445	MET_TYRO3	TYRO3-15-41851169-41852169	180	-0.0563983	0.450786	0.0110821	0.882291
METAP1	ENSG00000164024	METAP1	ENSG00000164024	METAP1_METAP1	METAP1-4-99915787-99916787	152	0.0283524	0.716071	0.0233647	0.764397
METAP1	ENSG00000164024	METAP1D	ENSG00000172878	METAP1_METAP1D	METAP1D-2-172863803-172864803	176	-0.100665	0.179992	-0.0618729	0.410626
METAP1D	ENSG00000172878	METAP1	ENSG00000164024	METAP1D_METAP1	METAP1-4-99915787-99916787	152	-0.109788	0.157834	0.0460848	0.554261
METAP1D	ENSG00000172878	METAP1D	ENSG00000172878	METAP1D_METAP1D	METAP1D-2-172863803-172864803	176	-0.0908161	0.226654	-0.0204177	0.786172
METAP2	ENSG00000111142	METAP2	ENSG00000111142	METAP2_METAP2	METAP2-12-95866821-95867821	178	0.118843	0.112067	0.0749161	0.317549
METAP2	ENSG00000111142	PA2G4	ENSG00000170515	METAP2_PA2G4	PA2G4-12-56497102-56498102	180	-0.033892	0.650591	-0.0190908	0.798658
METRN	ENSG00000103260	METRN	ENSG00000103260	METRN_METRN	METRN-16-764172-765172	174	-0.0338802	0.653458	-0.0827984	0.271867
METRN	ENSG00000103260	METRNL	ENSG00000176845	METRN_METRNL	METRNL-17-81036566-81037566	176	-0.0934083	0.213616	-0.0686321	0.361306
METRN	ENSG00000103260	METRNL	ENSG00000176845	METRN_METRNL	METRNL-17-81038021-81039021	180	-0.174803	0.0185931	-0.067722	0.365023
METRNL	ENSG00000176845	METRN	ENSG00000103260	METRNL_METRN	METRN-16-764172-765172	174	0.205238	0.00599159	0.125693	0.0945688
METRNL	ENSG00000176845	METRNL	ENSG00000176845	METRNL_METRNL	METRNL-17-81036566-81037566	176	0.164172	0.0280915	0.0295776	0.694294
METRNL	ENSG00000176845	METRNL	ENSG00000176845	METRNL_METRNL	METRNL-17-81038021-81039021	180	0.0355437	0.634767	-0.00246181	0.973762
METTL11B	ENSG00000203740	NTMT1	ENSG00000148335	METTL11B_NTMT1	NTMT1-9-132370162-132371162	72	-0.327131	0.000174062	-0.260456	0.00310252
METTL11B	ENSG00000203740	NTMT1	ENSG00000148335	METTL11B_NTMT1	NTMT1-9-132387431-132388431	172	-0.0207121	0.784366	-0.00415457	0.956233
METTL11B	ENSG00000203740	NTMT1	ENSG00000148335	METTL11B_NTMT1	NTMT1-9-132381491-132382491	176	-0.00365726	0.961247	-0.0187585	0.803179
METTL11B	ENSG00000203740	NTMT1	ENSG00000148335	METTL11B_NTMT1	NTMT1-9-132387722-132388722	182	0.00899041	0.904123	-0.0552935	0.458464
METTL21A	ENSG00000144401	METTL21A	ENSG00000144401	METTL21A_METTL21A	METTL21A-2-208490102-208491102	162	-0.0931788	0.224075	-0.0848931	0.268188
METTL21A	ENSG00000144401	METTL21A	ENSG00000144401	METTL21A_METTL21A	METTL21A-2-208489712-208490712	170	0.0180672	0.811881	-0.0892685	0.238719
METTL21A	ENSG00000144401	METTL21A	ENSG00000144401	METTL21A_METTL21A	METTL21A-2-208490777-208491777	170	-0.0634645	0.402707	-0.057528	0.44822
METTL21A	ENSG00000144401	VCPKMT	ENSG00000100483	METTL21A_VCPKMT	VCPKMT-14-50583297-50584297	178	0.0354077	0.63701	-0.0700591	0.350024
METTL21B	ENSG00000123427	METTL21A	ENSG00000144401	METTL21B_METTL21A	METTL21A-2-208490102-208491102	162	0.083493	0.27619	-0.00205913	0.978613
METTL21B	ENSG00000123427	METTL21A	ENSG00000144401	METTL21B_METTL21A	METTL21A-2-208489712-208490712	170	-0.0604495	0.42547	-0.163857	0.0297782
METTL21B	ENSG00000123427	METTL21A	ENSG00000144401	METTL21B_METTL21A	METTL21A-2-208490777-208491777	170	0.085644	0.258401	0.0402351	0.59598
METTL21B	ENSG00000123427	VCPKMT	ENSG00000100483	METTL21B_VCPKMT	VCPKMT-14-50583297-50584297	178	0.0745567	0.319882	-0.0472795	0.528528
METTL21C	ENSG00000139780	METTL21A	ENSG00000144401	METTL21C_METTL21A	METTL21A-2-208490102-208491102	162	-0.0282741	0.712738	0.0356873	0.642096
METTL21C	ENSG00000139780	METTL21A	ENSG00000144401	METTL21C_METTL21A	METTL21A-2-208489712-208490712	170	0.027419	0.717928	0.131031	0.0830206
METTL21C	ENSG00000139780	METTL21A	ENSG00000144401	METTL21C_METTL21A	METTL21A-2-208490777-208491777	170	-0.0128822	0.865253	0.0744291	0.326228
METTL21C	ENSG00000139780	VCPKMT	ENSG00000100483	METTL21C_VCPKMT	VCPKMT-14-50583297-50584297	178	-0.0975055	0.19286	0.0782072	0.296694
METTL23	ENSG00000181038	METTL23	ENSG00000181038	METTL23_METTL23	METTL23-17-74721911-74722911	180	-0.0325948	0.66313	0.0426457	0.568662
METTL25	ENSG00000127720	METTL25	ENSG00000127720	METTL25_METTL25	METTL25-12-82751275-82752275	176	0.0154977	0.836866	0.0212351	0.777831
METTL25	ENSG00000127720	RRNAD1	ENSG00000143303	METTL25_RRNAD1	RRNAD1-1-156697262-156698262	166	-0.0408652	0.592382	-0.027378	0.719891
METTL6	ENSG00000206562	METTL2A	ENSG00000087995	METTL6_METTL2A	METTL2A-17-60500245-60501245	160	-0.0894361	0.244714	-0.143487	0.0611679
METTL6	ENSG00000206562	METTL2B	ENSG00000165055	METTL6_METTL2B	METTL2B-7-128115782-128116782	154	-0.0302822	0.696787	0.0467166	0.547624
METTL6	ENSG00000206562	METTL6	ENSG00000206562	METTL6_METTL6	METTL6-3-15469054-15470054	174	0.0112167	0.881869	-0.000824655	0.991283
METTL6	ENSG00000206562	METTL8	ENSG00000123600	METTL6_METTL8	METTL8-2-172290619-172291619	180	-0.194026	0.00886587	-0.0851847	0.254212
METTL6	ENSG00000206562	METTL8	ENSG00000123600	METTL6_METTL8	METTL8-2-172291313-172292313	182	0.0381485	0.609147	0.051194	0.492501
METTL7A	ENSG00000185432	METTL7A	ENSG00000185432	METTL7A_METTL7A	METTL7A-12-51317533-51318533	176	0.0209529	0.780708	0.0114008	0.879606
METTL7B	ENSG00000170439	METTL7A	ENSG00000185432	METTL7B_METTL7A	METTL7A-12-51317533-51318533	176	0.0142812	0.849513	0.039958	0.595371
MEX3A	ENSG00000254726	MEX3A	ENSG00000254726	MEX3A_MEX3A	MEX3A-1-156051789-156052789	182	-0.0356956	0.632369	0.0132205	0.859404
MEX3A	ENSG00000254726	MEX3B	ENSG00000183496	MEX3A_MEX3B	MEX3B-15-82338484-82339484	182	-0.0176921	0.812616	0.0196098	0.79274
MEX3A	ENSG00000254726	MEX3C	ENSG00000176624	MEX3A_MEX3C	MEX3C-18-48724051-48725051	166	0.0410745	0.590486	0.0110455	0.884984
MEX3A	ENSG00000254726	MEX3D	ENSG00000181588	MEX3A_MEX3D	MEX3D-19-1568057-1569057	178	0.0214054	0.775479	0.0366171	0.625542
MEX3B	ENSG00000183496	MEX3A	ENSG00000254726	MEX3B_MEX3A	MEX3A-1-156051789-156052789	182	-0.0162558	0.827581	0.114707	0.123093
MEX3B	ENSG00000183496	MEX3B	ENSG00000183496	MEX3B_MEX3B	MEX3B-15-82338484-82339484	182	0.0645777	0.386434	0.00104974	0.988779
MEX3B	ENSG00000183496	MEX3C	ENSG00000176624	MEX3B_MEX3C	MEX3C-18-48724051-48725051	166	0.0172504	0.821259	-0.000907874	0.990514
MEX3B	ENSG00000183496	MEX3D	ENSG00000181588	MEX3B_MEX3D	MEX3D-19-1568057-1569057	178	0.0671289	0.370592	0.0662516	0.376892
MEX3C	ENSG00000176624	MEX3A	ENSG00000254726	MEX3C_MEX3A	MEX3A-1-156051789-156052789	182	0.124891	0.0929878	0.0913438	0.220059
MEX3C	ENSG00000176624	MEX3B	ENSG00000183496	MEX3C_MEX3B	MEX3B-15-82338484-82339484	182	0.0924802	0.21435	0.0433137	0.561523
MEX3C	ENSG00000176624	MEX3C	ENSG00000176624	MEX3C_MEX3C	MEX3C-18-48724051-48725051	166	0.0510435	0.503564	-0.00864294	0.909881
MEX3C	ENSG00000176624	MEX3D	ENSG00000181588	MEX3C_MEX3D	MEX3D-19-1568057-1569057	178	-0.0975635	0.192594	-0.0681135	0.3636
MEX3D	ENSG00000181588	MEX3A	ENSG00000254726	MEX3D_MEX3A	MEX3A-1-156051789-156052789	182	-0.0212354	0.775997	-0.0750018	0.314283
MEX3D	ENSG00000181588	MEX3B	ENSG00000183496	MEX3D_MEX3B	MEX3B-15-82338484-82339484	182	0.0478906	0.520875	-0.0458348	0.538946
MEX3D	ENSG00000181588	MEX3C	ENSG00000176624	MEX3D_MEX3C	MEX3C-18-48724051-48725051	166	0.0619775	0.416546	-0.0113581	0.881752
MEX3D	ENSG00000181588	MEX3D	ENSG00000181588	MEX3D_MEX3D	MEX3D-19-1568057-1569057	178	0.121061	0.105481	0.0575237	0.44307
MFAP2	ENSG00000117122	MFAP2	ENSG00000117122	MFAP2_MFAP2	MFAP2-1-17307173-17308173	176	0.00586322	0.937911	0.00656462	0.930501
MFAP3	ENSG00000037749	MFAP3	ENSG00000037749	MFAP3_MFAP3	MFAP3-5-153417518-153418518	164	-0.0238144	0.755799	0.0397139	0.603919
MFAP3	ENSG00000037749	MFAP3L	ENSG00000198948	MFAP3_MFAP3L	MFAP3L-4-170947581-170948581	180	0.0288068	0.700273	0.01292	0.862947
MFAP3L	ENSG00000198948	MFAP3	ENSG00000037749	MFAP3L_MFAP3	MFAP3-5-153417518-153418518	164	0.0526923	0.49113	0.0112471	0.883239
MFAP3L	ENSG00000198948	MFAP3L	ENSG00000198948	MFAP3L_MFAP3L	MFAP3L-4-170947581-170948581	180	-0.00189724	0.979777	0.0207459	0.781623
MFAP4	ENSG00000166482	FCN3	ENSG00000142748	MFAP4_FCN3	FCN3-1-27701343-27702343	182	-0.0332124	0.656251	0.0194273	0.794627
MFAP4	ENSG00000166482	FIBCD1	ENSG00000130720	MFAP4_FIBCD1	FIBCD1-9-133814239-133815239	176	-0.0527552	0.483079	-0.096964	0.196618
MFAP4	ENSG00000166482	FIBCD1	ENSG00000130720	MFAP4_FIBCD1	FIBCD1-9-133814455-133815455	178	-0.0691813	0.356109	-0.0787405	0.293402
MFAP4	ENSG00000166482	FN1	ENSG00000115414	MFAP4_FN1	FN1-2-216300791-216301791	182	0.144261	0.0520212	0.130965	0.0780294
MFAP4	ENSG00000166482	TNXB	ENSG00000168477	MFAP4_TNXB	TNXB-6-32013905-32014905	180	-0.0664392	0.374198	-0.0501109	0.502907
MFAP5	ENSG00000197614	MFAP2	ENSG00000117122	MFAP5_MFAP2	MFAP2-1-17307173-17308173	176	-0.290406	8.03096e-05	-0.244405	0.0009767
MFGE8	ENSG00000140545	DCBLD1	ENSG00000164465	MFGE8_DCBLD1	DCBLD1-6-117802766-117803766	168	-0.0162855	0.83062	0.0111042	0.884043
MFGE8	ENSG00000140545	DCBLD1	ENSG00000164465	MFGE8_DCBLD1	DCBLD1-6-117802836-117803836	174	-0.0488824	0.517007	0.00967872	0.897972
MFGE8	ENSG00000140545	DCBLD2	ENSG00000057019	MFGE8_DCBLD2	DCBLD2-3-98620533-98621533	174	0.0211192	0.779623	0.0860834	0.253235
MFGE8	ENSG00000140545	EDIL3	ENSG00000164176	MFGE8_EDIL3	EDIL3-5-83680685-83681685	162	0.0717961	0.349305	0.103938	0.174822
MFGE8	ENSG00000140545	MFGE8	ENSG00000140545	MFGE8_MFGE8	MFGE8-15-89456700-89457700	166	0.0105612	0.889995	-0.0110332	0.885111
MFGE8	ENSG00000140545	MFGE8	ENSG00000140545	MFGE8_MFGE8	MFGE8-15-89455993-89456993	172	0.0139196	0.854104	-0.0160772	0.831802
MFGE8	ENSG00000140545	NRP1	ENSG00000099250	MFGE8_NRP1	NRP1-10-33623833-33624833	182	0.149217	0.0443841	0.0552355	0.458937
MFGE8	ENSG00000140545	NRP2	ENSG00000118257	MFGE8_NRP2	NRP2-2-206546223-206547223	178	0.0348265	0.642553	0.0167118	0.823796
MFHAS1	ENSG00000147324	ERBIN	ENSG00000112851	MFHAS1_ERBIN	ERBIN-5-65221381-65222381	178	-0.0770953	0.303636	-0.13533	0.0700883
MFHAS1	ENSG00000147324	LRRC1	ENSG00000137269	MFHAS1_LRRC1	LRRC1-6-53658777-53659777	182	-0.0474192	0.524991	-0.0913983	0.219783
MFHAS1	ENSG00000147324	LRRC10B	ENSG00000204950	MFHAS1_LRRC10B	LRRC10B-11-61275271-61276271	180	-0.0734487	0.325788	-0.0125456	0.866882
MFHAS1	ENSG00000147324	LRRC28	ENSG00000168904	MFHAS1_LRRC28	LRRC28-15-99790566-99791566	126	0.0120872	0.881726	-0.0444537	0.584082
MFHAS1	ENSG00000147324	LRRC28	ENSG00000168904	MFHAS1_LRRC28	LRRC28-15-99791013-99792013	180	-0.0150393	0.840744	-0.0471058	0.528889
MFHAS1	ENSG00000147324	LRRC7	ENSG00000033122	MFHAS1_LRRC7	LRRC7-1-70033436-70034436	162	0.0939843	0.220078	0.0775796	0.311752
MFHAS1	ENSG00000147324	LRRC8A	ENSG00000136802	MFHAS1_LRRC8A	LRRC8A-9-131643390-131644390	180	-0.0375149	0.616095	-0.0357599	0.632707
MFHAS1	ENSG00000147324	LRRC8A	ENSG00000136802	MFHAS1_LRRC8A	LRRC8A-9-131643780-131644780	180	-0.0389704	0.602465	-0.024664	0.741723
MFHAS1	ENSG00000147324	LRRC8C	ENSG00000171488	MFHAS1_LRRC8C	LRRC8C-1-90097643-90098643	152	0.150439	0.0523118	0.07924	0.308718
MFHAS1	ENSG00000147324	LRRC8D	ENSG00000171492	MFHAS1_LRRC8D	LRRC8D-1-90285572-90286572	176	0.0258061	0.731674	-0.0301196	0.68898
MFHAS1	ENSG00000147324	LRRC8D	ENSG00000171492	MFHAS1_LRRC8D	LRRC8D-1-90286479-90287479	182	-0.0573118	0.4422	-0.0457415	0.539773
MFHAS1	ENSG00000147324	LRRC8E	ENSG00000171017	MFHAS1_LRRC8E	LRRC8E-19-7952389-7953389	148	-0.0404314	0.606124	0.0257933	0.742264
MFHAS1	ENSG00000147324	MFHAS1	ENSG00000147324	MFHAS1_MFHAS1	MFHAS1-8-8751131-8752131	172	-0.0192128	0.799633	-0.013688	0.856505
MFHAS1	ENSG00000147324	SCRIB	ENSG00000180900	MFHAS1_SCRIB	SCRIB-8-144897549-144898549	180	-0.0487507	0.514583	-0.0355944	0.634284
MFHAS1	ENSG00000147324	SHOC2	ENSG00000108061	MFHAS1_SHOC2	SHOC2-10-112678127-112679127	176	-0.0100012	0.894294	-0.0800336	0.286883
MFHAS1	ENSG00000147324	SHOC2	ENSG00000108061	MFHAS1_SHOC2	SHOC2-10-112678300-112679300	178	-0.041824	0.577211	-0.0869638	0.245718
MFN1	ENSG00000171109	MFN1	ENSG00000171109	MFN1_MFN1	MFN1-3-179064479-179065479	176	0.105931	0.158153	0.121956	0.103885
MFN1	ENSG00000171109	MFN2	ENSG00000116688	MFN1_MFN2	MFN2-1-12039237-12040237	176	-0.183482	0.0139505	-0.163993	0.0282656
MFN2	ENSG00000116688	MFN1	ENSG00000171109	MFN2_MFN1	MFN1-3-179064479-179065479	176	-0.205508	0.00578434	-0.110352	0.141408
MFN2	ENSG00000116688	MFN2	ENSG00000116688	MFN2_MFN2	MFN2-1-12039237-12040237	176	-0.17158	0.0216441	-0.216371	0.00362455
MFNG	ENSG00000100060	LFNG	ENSG00000106003	MFNG_LFNG	LFNG-7-2551162-2552162	180	-0.0473452	0.526795	-0.0476942	0.523749
MFNG	ENSG00000100060	LFNG	ENSG00000106003	MFNG_LFNG	LFNG-7-2558478-2559478	180	-0.086186	0.248652	-0.0981272	0.188781
MFNG	ENSG00000100060	MFNG	ENSG00000100060	MFNG_MFNG	MFNG-22-37882478-37883478	178	-0.173702	0.0197019	-0.160399	0.0314813
MFNG	ENSG00000100060	MFNG	ENSG00000100060	MFNG_MFNG	MFNG-22-37882425-37883425	180	-0.108289	0.146764	-0.0927945	0.214069
MFNG	ENSG00000100060	RFNG	ENSG00000169733	MFNG_RFNG	RFNG-17-80009650-80010650	182	-0.0525208	0.48134	-0.02715	0.715995
MFRP	ENSG00000235718	BMP1	ENSG00000168487	MFRP_BMP1	BMP1-8-22021652-22022652	182	-0.0246574	0.741094	-0.0454373	0.542476
MFRP	ENSG00000235718	CDCP2	ENSG00000157211	MFRP_CDCP2	CDCP2-1-54618854-54619854	174	-0.0226192	0.764414	-0.0102349	0.892143
MFRP	ENSG00000235718	NETO1	ENSG00000166342	MFRP_NETO1	NETO1-18-70534907-70535907	176	0.0561045	0.455694	0.104974	0.161968
MFRP	ENSG00000235718	NETO1	ENSG00000166342	MFRP_NETO1	NETO1-18-70534434-70535434	180	0.062724	0.401556	0.0974648	0.191797
MFRP	ENSG00000235718	NETO2	ENSG00000171208	MFRP_NETO2	NETO2-16-47177936-47178936	178	-0.0636916	0.395646	-0.0357855	0.633419
MFRP	ENSG00000235718	PCOLCE	ENSG00000106333	MFRP_PCOLCE	PCOLCE-7-100198881-100199881	82	0.0672525	0.443563	0.110189	0.208475
MFRP	ENSG00000235718	PCOLCE2	ENSG00000163710	MFRP_PCOLCE2	PCOLCE2-3-142608045-142609045	174	-0.00200342	0.978826	0.00476332	0.949684
MFRP	ENSG00000235718	TLL1	ENSG00000038295	MFRP_TLL1	TLL1-4-166793409-166794409	158	-0.143403	0.0620965	-0.0899258	0.243533
MFRP	ENSG00000235718	TLL2	ENSG00000095587	MFRP_TLL2	TLL2-10-98273683-98274683	166	-0.0682508	0.37087	-0.0353406	0.643393
MFSD10	ENSG00000109736	MFSD10	ENSG00000109736	MFSD10_MFSD10	MFSD10-4-2936586-2937586	166	0.0671231	0.378845	0.0849951	0.264807
MFSD10	ENSG00000109736	MFSD10	ENSG00000109736	MFSD10_MFSD10	MFSD10-4-2935964-2936964	172	0.129968	0.0846758	0.185304	0.0135392
MFSD10	ENSG00000109736	MFSD14A	ENSG00000156875	MFSD10_MFSD14A	MFSD14A-1-100502788-100503788	174	-0.0224498	0.766127	0.00969616	0.897789
MFSD10	ENSG00000109736	MFSD14B	ENSG00000148110	MFSD10_MFSD14B	MFSD14B-9-97135832-97136832	162	-0.00498867	0.948215	0.0217795	0.776728
MFSD2A	ENSG00000168389	MFSD2A	ENSG00000168389	MFSD2A_MFSD2A	MFSD2A-1-40419783-40420783	178	-0.0387451	0.60558	-0.0647607	0.387747
MFSD2A	ENSG00000168389	MFSD2B	ENSG00000205639	MFSD2A_MFSD2B	MFSD2B-2-24231956-24232956	158	-0.0195331	0.800403	-0.0449055	0.560924
MFSD2B	ENSG00000205639	MFSD2A	ENSG00000168389	MFSD2B_MFSD2A	MFSD2A-1-40419783-40420783	178	0.0304609	0.6848	-0.00611555	0.935062
MFSD2B	ENSG00000205639	MFSD2B	ENSG00000205639	MFSD2B_MFSD2B	MFSD2B-2-24231956-24232956	158	-0.0173322	0.822497	-0.0463746	0.548164
MFSD3	ENSG00000167700	MFSD3	ENSG00000167700	MFSD3_MFSD3	MFSD3-8-145733418-145734418	182	0.0977186	0.1894	0.118411	0.111374
MFSD3	ENSG00000167700	SLC33A1	ENSG00000169359	MFSD3_SLC33A1	SLC33A1-3-155572248-155573248	182	-0.0283698	0.70382	-0.00797358	0.914924
MFSD6	ENSG00000151690	MFSD6	ENSG00000151690	MFSD6_MFSD6	MFSD6-2-191272080-191273080	170	-0.0650165	0.391278	-0.0640772	0.398171
MFSD6	ENSG00000151690	MFSD6L	ENSG00000185156	MFSD6_MFSD6L	MFSD6L-17-8702667-8703667	172	-0.139857	0.0633649	-0.135606	0.0719148
MFSD6L	ENSG00000185156	MFSD6	ENSG00000151690	MFSD6L_MFSD6	MFSD6-2-191272080-191273080	170	0.00754877	0.920794	0.0130274	0.863749
MFSD6L	ENSG00000185156	MFSD6L	ENSG00000185156	MFSD6L_MFSD6L	MFSD6L-17-8702667-8703667	172	0.00744228	0.921684	0.0583505	0.440434
MFSD7	ENSG00000169026	DIRC2	ENSG00000138463	MFSD7_DIRC2	DIRC2-3-122512900-122513900	174	0.0307789	0.683388	0.0618106	0.412427
MFSD7	ENSG00000169026	FLVCR1	ENSG00000162769	MFSD7_FLVCR1	FLVCR1-1-213030596-213031596	170	0.1063	0.16027	-0.0335103	0.658836
MFSD7	ENSG00000169026	FLVCR2	ENSG00000119686	MFSD7_FLVCR2	FLVCR2-14-76043939-76044939	182	-0.159225	0.0317947	-0.0491111	0.510296
MFSD7	ENSG00000169026	FLVCR2	ENSG00000119686	MFSD7_FLVCR2	FLVCR2-14-76070804-76071804	182	0.00191886	0.97949	0.102707	0.16768
MFSD9	ENSG00000135953	MFSD9	ENSG00000135953	MFSD9_MFSD9	MFSD9-2-103353347-103354347	148	-0.0484009	0.537	0.0415805	0.595918
MFSD9	ENSG00000135953	SLC22A18	ENSG00000110628	MFSD9_SLC22A18	SLC22A18-11-2919950-2920950	80	-0.153201	0.0806394	-0.109312	0.213914
MFSD9	ENSG00000135953	SLC22A18	ENSG00000110628	MFSD9_SLC22A18	SLC22A18-11-2922511-2923511	178	0.0556051	0.458452	0.00659401	0.929994
MFSD9	ENSG00000135953	SLC22A18	ENSG00000110628	MFSD9_SLC22A18	SLC22A18-11-2922649-2923649	178	-0.0268786	0.720219	-0.05611	0.454376
MGA	ENSG00000174197	MGA	ENSG00000174197	MGA_MGA	MGA-15-41951609-41952609	178	-0.118179	0.114101	-0.100813	0.178124
MGA	ENSG00000174197	TBX1	ENSG00000184058	MGA_TBX1	TBX1-22-19743225-19744225	180	0.0347905	0.641962	0.085165	0.254323
MGA	ENSG00000174197	TBX10	ENSG00000167800	MGA_TBX10	TBX10-11-67407031-67408031	162	0.0672944	0.380423	0.024731	0.747431
MGA	ENSG00000174197	TBX15	ENSG00000092607	MGA_TBX15	TBX15-1-119530476-119531476	170	-0.139569	0.0646814	-0.121294	0.108801
MGA	ENSG00000174197	TBX15	ENSG00000092607	MGA_TBX15	TBX15-1-119532179-119533179	182	0.0582883	0.434451	-0.0576659	0.439381
MGA	ENSG00000174197	TBX18	ENSG00000112837	MGA_TBX18	TBX18-6-85473954-85474954	172	-0.0507447	0.502371	-0.075388	0.318626
MGA	ENSG00000174197	TBX2	ENSG00000121068	MGA_TBX2	TBX2-17-59476256-59477256	180	0.000363267	0.996128	0.00979755	0.895853
MGA	ENSG00000174197	TBX20	ENSG00000164532	MGA_TBX20	TBX20-7-35293711-35294711	180	-0.0924243	0.21591	-0.099442	0.182896
MGA	ENSG00000174197	TBX22	ENSG00000122145	MGA_TBX22	TBX22-23-79269254-79270254	98	0.0509413	0.55002	0.0332897	0.696192
MGA	ENSG00000174197	TBX22	ENSG00000122145	MGA_TBX22	TBX22-23-79276741-79277741	182	-0.00722654	0.922869	-0.0394549	0.596935
MGA	ENSG00000174197	TBX3	ENSG00000135111	MGA_TBX3	TBX3-12-115121969-115122969	180	0.0744687	0.319096	0.00707591	0.924682
MGA	ENSG00000174197	TBX4	ENSG00000121075	MGA_TBX4	TBX4-17-59532848-59533848	170	-0.0510735	0.500834	-0.00980333	0.897253
MGA	ENSG00000174197	TBX4	ENSG00000121075	MGA_TBX4	TBX4-17-59528782-59529782	178	-0.0455295	0.543917	0.050164	0.503653
MGA	ENSG00000174197	TBX5	ENSG00000089225	MGA_TBX5	TBX5-12-114846247-114847247	176	-0.182477	0.014492	-0.137902	0.0656391
MGA	ENSG00000174197	TBX6	ENSG00000149922	MGA_TBX6	TBX6-16-30103205-30104205	180	-0.0754864	0.312509	-0.0781926	0.295428
MGAM	ENSG00000257335	GAA	ENSG00000171298	MGAM_GAA	GAA-17-78074324-78075324	172	-0.0192196	0.799563	-0.00476115	0.94985
MGAM	ENSG00000257335	GANAB	ENSG00000089597	MGAM_GANAB	GANAB-11-62407690-62408690	68	-0.0402083	0.656171	-0.0531812	0.555843
MGAM	ENSG00000257335	GANAB	ENSG00000089597	MGAM_GANAB	GANAB-11-62414198-62415198	180	-0.0310254	0.678426	0.0212841	0.776106
MGAM	ENSG00000257335	GANC	ENSG00000214013	MGAM_GANC	GANC-15-42564855-42565855	178	-0.0234476	0.754711	-0.0684391	0.361305
MGAM	ENSG00000257335	GANC	ENSG00000214013	MGAM_GANC	GANC-15-42565365-42566365	178	0.0162233	0.828866	-0.0938915	0.209957
MGAT1	ENSG00000131446	MGAT1	ENSG00000131446	MGAT1_MGAT1	MGAT1-5-180230853-180231853	156	0.0688091	0.374039	0.142857	0.0639004
MGAT1	ENSG00000131446	MGAT1	ENSG00000131446	MGAT1_MGAT1	MGAT1-5-180229806-180230806	180	0.153614	0.0389596	0.202991	0.00613215
MGAT1	ENSG00000131446	MGAT1	ENSG00000131446	MGAT1_MGAT1	MGAT1-5-180230048-180231048	180	0.157941	0.033712	0.223168	0.00252942
MGAT1	ENSG00000131446	MGAT1	ENSG00000131446	MGAT1_MGAT1	MGAT1-5-180236875-180237875	180	0.0541046	0.46944	0.0257565	0.730715
MGAT1	ENSG00000131446	MGAT1	ENSG00000131446	MGAT1_MGAT1	MGAT1-5-180237137-180238137	182	0.0567185	0.446947	-0.000341047	0.996354
MGAT1	ENSG00000131446	MGAT1	ENSG00000131446	MGAT1_MGAT1	MGAT1-5-180237456-180238456	182	0.0080371	0.914249	-0.0189299	0.799772
MGAT1	ENSG00000131446	POMGNT1	ENSG00000085998	MGAT1_POMGNT1	POMGNT1-1-46663171-46664171	156	-0.0626214	0.418613	-0.180569	0.0188078
MGAT1	ENSG00000131446	POMGNT1	ENSG00000085998	MGAT1_POMGNT1	POMGNT1-1-46664121-46665121	164	-0.101314	0.184729	-0.122015	0.109775
MGAT4A	ENSG00000071073	MGAT4A	ENSG00000071073	MGAT4A_MGAT4A	MGAT4A-2-99347589-99348589	170	0.0486301	0.521566	0.0937632	0.215799
MGAT4A	ENSG00000071073	MGAT4B	ENSG00000161013	MGAT4A_MGAT4B	MGAT4B-5-179233952-179234952	180	0.00541681	0.942306	0.0417009	0.577265
MGAT4A	ENSG00000071073	MGAT4D	ENSG00000205301	MGAT4A_MGAT4D	MGAT4D-4-141419531-141420531	140	0.0518427	0.513676	0.0562466	0.478517
MGAT4B	ENSG00000161013	MGAT4A	ENSG00000071073	MGAT4B_MGAT4A	MGAT4A-2-99347589-99348589	170	-0.00932941	0.902195	-0.069071	0.362353
MGAT4B	ENSG00000161013	MGAT4B	ENSG00000161013	MGAT4B_MGAT4B	MGAT4B-5-179233952-179234952	180	-0.077207	0.301576	-0.0194601	0.794849
MGAT4B	ENSG00000161013	MGAT4D	ENSG00000205301	MGAT4B_MGAT4D	MGAT4D-4-141419531-141420531	140	-0.184001	0.0194647	-0.149167	0.0589529
MGAT4C	ENSG00000182050	MGAT4A	ENSG00000071073	MGAT4C_MGAT4A	MGAT4A-2-99347589-99348589	170	-0.0640778	0.398167	0.0245906	0.745971
