## Supplementary Table 2 for "Interrogation of cancer gene dependencies reveals novel paralog interactions of autosome and sex chromosome encoded genes" (part 68 of 73)

### Sheet: corr.meth.Sanger (continued)
Query Gene Symbol	Query Gene ENSG ID	Biomarker Gene Symbol	Biomarker Gene ENSG ID	Pair	Methylation Locus ID	Number of Cell Lines in Correlation	Correlation Spearman	p-Value Spearman	Correlation Pearson	p-Value Pearson
MGAT4C	ENSG00000182050	MGAT4B	ENSG00000161013	MGAT4C_MGAT4B	MGAT4B-5-179233952-179234952	180	0.117994	0.113653	0.102856	0.168249
MGAT4C	ENSG00000182050	MGAT4D	ENSG00000205301	MGAT4C_MGAT4D	MGAT4D-4-141419531-141420531	140	0.0724043	0.361375	0.0358524	0.651618
MGAT5	ENSG00000152127	MGAT5B	ENSG00000167889	MGAT5_MGAT5B	MGAT5B-17-74863797-74864797	178	0.0288919	0.700234	0.0509194	0.497242
MGAT5B	ENSG00000167889	MGAT5B	ENSG00000167889	MGAT5B_MGAT5B	MGAT5B-17-74863797-74864797	178	-0.210671	0.00452991	-0.130912	0.0798298
MGRN1	ENSG00000102858	MGRN1	ENSG00000102858	MGRN1_MGRN1	MGRN1-16-4673824-4674824	176	0.0287219	0.702714	0.0575459	0.444181
MGRN1	ENSG00000102858	RNF157	ENSG00000141576	MGRN1_RNF157	RNF157-17-74236392-74237392	182	0.0450792	0.545664	0.00399335	0.957332
MGST1	ENSG00000008394	PTGES	ENSG00000148344	MGST1_PTGES	PTGES-9-132515344-132516344	182	-0.0199364	0.789369	0.0518291	0.487142
MGST2	ENSG00000085871	ALOX5AP	ENSG00000132965	MGST2_ALOX5AP	ALOX5AP-13-31286614-31287614	138	-0.0299942	0.706538	-0.055019	0.48956
MIA	ENSG00000261857	MIA	ENSG00000261857	MIA_MIA	MIA-19-41280281-41281281	182	0.00799191	0.914729	0.0218858	0.769326
MIA	ENSG00000261857	MIA2	ENSG00000150526	MIA_MIA2	MIA2-14-39735125-39736125	158	0.0479898	0.534302	0.168319	0.0282279
MIA	ENSG00000261857	MIA2	ENSG00000150526	MIA_MIA2	MIA2-14-39735327-39736327	172	-0.0502295	0.506726	0.104521	0.166204
MIA2	ENSG00000150526	MIA	ENSG00000261857	MIA2_MIA	MIA-19-41280281-41281281	182	-0.0528295	0.478763	-0.0168331	0.821557
MIA2	ENSG00000150526	MIA2	ENSG00000150526	MIA2_MIA2	MIA2-14-39735125-39736125	158	-0.0877964	0.25492	0.0643465	0.404478
MIA2	ENSG00000150526	MIA2	ENSG00000150526	MIA2_MIA2	MIA2-14-39735327-39736327	172	-0.155313	0.0389986	0.0126795	0.866976
MIA3	ENSG00000154305	CTAGE1	ENSG00000212710	MIA3_CTAGE1	CTAGE1-18-19997878-19998878	74	0.0020864	0.981352	-0.0927222	0.297882
MIA3	ENSG00000154305	MIA3	ENSG00000154305	MIA3_MIA3	MIA3-1-222790443-222791443	166	-0.0890519	0.242593	-0.0726801	0.340556
MIA3	ENSG00000154305	MIA3	ENSG00000154305	MIA3_MIA3	MIA3-1-222816644-222817644	176	-0.0218084	0.771994	0.0160291	0.831354
MIB1	ENSG00000101752	ANKDD1A	ENSG00000166839	MIB1_ANKDD1A	ANKDD1A-15-65203100-65204100	170	0.0415355	0.584144	0.0879555	0.245724
MIB1	ENSG00000101752	ANKRD6	ENSG00000135299	MIB1_ANKRD6	ANKRD6-6-90141896-90142896	104	0.114942	0.171633	0.0441877	0.60026
MIB1	ENSG00000101752	MIB1	ENSG00000101752	MIB1_MIB1	MIB1-18-19320289-19321289	176	-0.000955637	0.98987	0.0674316	0.369786
MIB1	ENSG00000101752	MIB2	ENSG00000197530	MIB1_MIB2	MIB2-1-1549794-1550794	180	0.00251973	0.973145	0.0519728	0.48715
MIB1	ENSG00000101752	MIB2	ENSG00000197530	MIB1_MIB2	MIB2-1-1550244-1551244	182	0.0151009	0.839658	0.118688	0.110534
MIB2	ENSG00000197530	ANKDD1A	ENSG00000166839	MIB2_ANKDD1A	ANKDD1A-15-65203100-65204100	170	0.0356624	0.638431	0.00698937	0.926646
MIB2	ENSG00000197530	ANKRD6	ENSG00000135299	MIB2_ANKRD6	ANKRD6-6-90141896-90142896	104	-0.00748358	0.929315	0.100744	0.231229
MIB2	ENSG00000197530	MIB1	ENSG00000101752	MIB2_MIB1	MIB1-18-19320289-19321289	176	0.0637523	0.39653	0.0191897	0.79875
MIB2	ENSG00000197530	MIB2	ENSG00000197530	MIB2_MIB2	MIB2-1-1549794-1550794	180	0.098731	0.186061	0.0568704	0.446999
MIB2	ENSG00000197530	MIB2	ENSG00000197530	MIB2_MIB2	MIB2-1-1550244-1551244	182	0.105419	0.156679	0.0264559	0.722954
MICA	ENSG00000204520	MICA	ENSG00000204520	MICA_MICA	MICA-6-31370343-31371343	170	0.015551	0.837689	0.059288	0.434434
MICA	ENSG00000204520	MICA	ENSG00000204520	MICA_MICA	MICA-6-31366560-31367560	174	0.0512555	0.496845	-0.0219662	0.771024
MICA	ENSG00000204520	MICB	ENSG00000204516	MICA_MICB	MICB-6-31464826-31465826	82	-0.111856	0.201632	-0.0500032	0.569095
MICA	ENSG00000204520	MICB	ENSG00000204516	MICA_MICB	MICB-6-31461657-31462657	106	-0.0710621	0.397339	-0.0810282	0.334318
MICAL1	ENSG00000135596	EHBP1	ENSG00000115504	MICAL1_EHBP1	EHBP1-2-62931758-62932758	170	0.0689395	0.36327	0.00988956	0.896354
MICAL1	ENSG00000135596	EHBP1	ENSG00000115504	MICAL1_EHBP1	EHBP1-2-62931786-62932786	174	0.0735695	0.32909	0.0958338	0.203194
MICAL1	ENSG00000135596	EHBP1	ENSG00000115504	MICAL1_EHBP1	EHBP1-2-62931856-62932856	174	0.0731073	0.332146	0.0986261	0.190276
MICAL1	ENSG00000135596	EHBP1	ENSG00000115504	MICAL1_EHBP1	EHBP1-2-62932447-62933447	180	0.131556	0.0775087	0.165846	0.0256651
MICAL1	ENSG00000135596	EHBP1	ENSG00000115504	MICAL1_EHBP1	EHBP1-2-62933031-62934031	182	0.148816	0.0449652	0.122807	0.0986153
MICAL1	ENSG00000135596	EHBP1L1	ENSG00000173442	MICAL1_EHBP1L1	EHBP1L1-11-65342508-65343508	180	0.00080527	0.991416	0.0232275	0.756279
MICAL1	ENSG00000135596	MICAL1	ENSG00000135596	MICAL1_MICAL1	MICAL1-6-109777190-109778190	174	-0.0850902	0.258773	-0.0776746	0.302745
MICAL1	ENSG00000135596	MICAL2	ENSG00000133816	MICAL1_MICAL2	MICAL2-11-12131122-12132122	174	0.00327019	0.965444	-0.0309447	0.681774
MICAL1	ENSG00000135596	MICAL3	ENSG00000243156	MICAL1_MICAL3	MICAL3-22-18507325-18508325	166	-0.0712072	0.350457	-0.0562379	0.461083
MICAL1	ENSG00000135596	MICAL3	ENSG00000243156	MICAL1_MICAL3	MICAL3-22-18389652-18390652	170	-0.0949984	0.209786	-0.110973	0.142575
MICAL1	ENSG00000135596	MICALL1	ENSG00000100139	MICAL1_MICALL1	MICALL1-22-38301154-38302154	182	-0.141233	0.0572028	-0.213121	0.00386947
MICAL1	ENSG00000135596	MICALL2	ENSG00000164877	MICAL1_MICALL2	MICALL2-7-1499109-1500109	182	0.0157608	0.832752	-0.0731085	0.326689
MICAL2	ENSG00000133816	EHBP1	ENSG00000115504	MICAL2_EHBP1	EHBP1-2-62931758-62932758	170	-0.031439	0.678716	-0.0717905	0.343718
MICAL2	ENSG00000133816	EHBP1	ENSG00000115504	MICAL2_EHBP1	EHBP1-2-62931786-62932786	174	-0.109009	0.147494	-0.111931	0.136881
MICAL2	ENSG00000133816	EHBP1	ENSG00000115504	MICAL2_EHBP1	EHBP1-2-62931856-62932856	174	-0.108083	0.150987	-0.116899	0.120191
MICAL2	ENSG00000133816	EHBP1	ENSG00000115504	MICAL2_EHBP1	EHBP1-2-62932447-62933447	180	-0.146354	0.049304	-0.188132	0.011206
MICAL2	ENSG00000133816	EHBP1	ENSG00000115504	MICAL2_EHBP1	EHBP1-2-62933031-62934031	182	-0.090103	0.226416	-0.180456	0.0147789
MICAL2	ENSG00000133816	EHBP1L1	ENSG00000173442	MICAL2_EHBP1L1	EHBP1L1-11-65342508-65343508	180	-0.0608561	0.415749	0.0284281	0.704029
MICAL2	ENSG00000133816	MICAL1	ENSG00000135596	MICAL2_MICAL1	MICAL1-6-109777190-109778190	174	0.179201	0.0166929	0.151034	0.044177
MICAL2	ENSG00000133816	MICAL2	ENSG00000133816	MICAL2_MICAL2	MICAL2-11-12131122-12132122	174	-0.00438863	0.953638	-0.105835	0.159718
MICAL2	ENSG00000133816	MICAL3	ENSG00000243156	MICAL2_MICAL3	MICAL3-22-18507325-18508325	166	-0.0316688	0.678264	-0.050369	0.509226
MICAL2	ENSG00000133816	MICAL3	ENSG00000243156	MICAL2_MICAL3	MICAL3-22-18389652-18390652	170	0.041415	0.585237	0.0837687	0.269011
MICAL2	ENSG00000133816	MICALL1	ENSG00000100139	MICAL2_MICALL1	MICALL1-22-38301154-38302154	182	-0.0257627	0.729929	0.049047	0.510848
MICAL2	ENSG00000133816	MICALL2	ENSG00000164877	MICAL2_MICALL2	MICALL2-7-1499109-1500109	182	-0.112889	0.129185	-0.0647509	0.385158
MICAL3	ENSG00000243156	EHBP1	ENSG00000115504	MICAL3_EHBP1	EHBP1-2-62931758-62932758	170	0.0847501	0.263422	-0.00594339	0.9376
MICAL3	ENSG00000243156	EHBP1	ENSG00000115504	MICAL3_EHBP1	EHBP1-2-62931786-62932786	174	0.0436284	0.563095	0.0188307	0.802986
MICAL3	ENSG00000243156	EHBP1	ENSG00000115504	MICAL3_EHBP1	EHBP1-2-62931856-62932856	174	0.0426548	0.571846	0.0221986	0.768669
MICAL3	ENSG00000243156	EHBP1	ENSG00000115504	MICAL3_EHBP1	EHBP1-2-62932447-62933447	180	0.0259491	0.728779	0.0944299	0.206069
MICAL3	ENSG00000243156	EHBP1	ENSG00000115504	MICAL3_EHBP1	EHBP1-2-62933031-62934031	182	0.0150843	0.839833	0.0940321	0.206725
MICAL3	ENSG00000243156	EHBP1L1	ENSG00000173442	MICAL3_EHBP1L1	EHBP1L1-11-65342508-65343508	180	-0.044462	0.552294	0.00801931	0.914675
MICAL3	ENSG00000243156	MICAL1	ENSG00000135596	MICAL3_MICAL1	MICAL1-6-109777190-109778190	174	0.106307	0.157853	0.0795228	0.29135
MICAL3	ENSG00000243156	MICAL2	ENSG00000133816	MICAL3_MICAL2	MICAL2-11-12131122-12132122	174	-0.0523347	0.487815	-0.00472016	0.95014
MICAL3	ENSG00000243156	MICAL3	ENSG00000243156	MICAL3_MICAL3	MICAL3-22-18507325-18508325	166	0.0710204	0.351726	0.115205	0.13009
MICAL3	ENSG00000243156	MICAL3	ENSG00000243156	MICAL3_MICAL3	MICAL3-22-18389652-18390652	170	-0.000973642	0.989768	-0.125407	0.0972346
MICAL3	ENSG00000243156	MICALL1	ENSG00000100139	MICAL3_MICALL1	MICALL1-22-38301154-38302154	182	-0.0621965	0.404223	-0.054059	0.468574
MICAL3	ENSG00000243156	MICALL2	ENSG00000164877	MICAL3_MICALL2	MICALL2-7-1499109-1500109	182	0.000480889	0.994859	0.00227051	0.975732
MICALCL	ENSG00000133808	EHBP1	ENSG00000115504	MICALCL_EHBP1	EHBP1-2-62931758-62932758	170	-0.0329876	0.663831	0.00882582	0.90745
MICALCL	ENSG00000133808	EHBP1	ENSG00000115504	MICALCL_EHBP1	EHBP1-2-62931786-62932786	174	-0.107804	0.152051	-0.0533435	0.479455
MICALCL	ENSG00000133808	EHBP1	ENSG00000115504	MICALCL_EHBP1	EHBP1-2-62931856-62932856	174	-0.109766	0.144688	-0.0564156	0.454477
MICALCL	ENSG00000133808	EHBP1	ENSG00000115504	MICALCL_EHBP1	EHBP1-2-62932447-62933447	180	-0.00329466	0.96489	-0.0426877	0.568281
MICALCL	ENSG00000133808	EHBP1	ENSG00000115504	MICALCL_EHBP1	EHBP1-2-62933031-62934031	182	-0.0339527	0.649093	-0.024321	0.744504
MICALCL	ENSG00000133808	EHBP1L1	ENSG00000173442	MICALCL_EHBP1L1	EHBP1L1-11-65342508-65343508	180	0.0258325	0.729952	0.0799873	0.284448
MICALCL	ENSG00000133808	MICAL1	ENSG00000135596	MICALCL_MICAL1	MICAL1-6-109777190-109778190	174	-0.0717675	0.341107	-0.00748532	0.921008
MICALCL	ENSG00000133808	MICAL2	ENSG00000133816	MICALCL_MICAL2	MICAL2-11-12131122-12132122	174	0.0197914	0.793155	0.0400976	0.595132
MICALCL	ENSG00000133808	MICAL3	ENSG00000243156	MICALCL_MICAL3	MICAL3-22-18507325-18508325	166	-0.0852983	0.263101	-0.110298	0.147375
MICALCL	ENSG00000133808	MICAL3	ENSG00000243156	MICALCL_MICAL3	MICAL3-22-18389652-18390652	170	0.0822948	0.277556	-0.0400674	0.597514
MICALCL	ENSG00000133808	MICALL1	ENSG00000100139	MICALCL_MICALL1	MICALL1-22-38301154-38302154	182	0.0880398	0.237271	0.111192	0.13508
MICALCL	ENSG00000133808	MICALL2	ENSG00000164877	MICALCL_MICALL2	MICALL2-7-1499109-1500109	182	0.023012	0.757816	0.0541703	0.467657
MICALL1	ENSG00000100139	EHBP1	ENSG00000115504	MICALL1_EHBP1	EHBP1-2-62931758-62932758	170	-0.0643811	0.395933	-0.0452226	0.551191
MICALL1	ENSG00000100139	EHBP1	ENSG00000115504	MICALL1_EHBP1	EHBP1-2-62931786-62932786	174	-0.0665751	0.377266	-0.0573073	0.447366
MICALL1	ENSG00000100139	EHBP1	ENSG00000115504	MICALL1_EHBP1	EHBP1-2-62931856-62932856	174	-0.0661141	0.380586	-0.0508601	0.500175
MICALL1	ENSG00000100139	EHBP1	ENSG00000115504	MICALL1_EHBP1	EHBP1-2-62932447-62933447	180	-0.0848225	0.256245	-0.023706	0.751421
MICALL1	ENSG00000100139	EHBP1	ENSG00000115504	MICALL1_EHBP1	EHBP1-2-62933031-62934031	182	-0.0823767	0.268923	0.0243293	0.744419
MICALL1	ENSG00000100139	EHBP1L1	ENSG00000173442	MICALL1_EHBP1L1	EHBP1L1-11-65342508-65343508	180	0.0201814	0.787422	-0.00107864	0.988502
MICALL1	ENSG00000100139	MICAL1	ENSG00000135596	MICALL1_MICAL1	MICAL1-6-109777190-109778190	174	-0.0811478	0.281571	-0.0124849	0.868628
MICALL1	ENSG00000100139	MICAL2	ENSG00000133816	MICALL1_MICAL2	MICAL2-11-12131122-12132122	174	0.0267287	0.723222	0.0249084	0.741378
MICALL1	ENSG00000100139	MICAL3	ENSG00000243156	MICALL1_MICAL3	MICAL3-22-18507325-18508325	166	-0.073352	0.336099	-0.0512765	0.501615
MICALL1	ENSG00000100139	MICAL3	ENSG00000243156	MICALL1_MICAL3	MICAL3-22-18389652-18390652	170	-0.0158041	0.835086	-0.00499794	0.947511
MICALL1	ENSG00000100139	MICALL1	ENSG00000100139	MICALL1_MICALL1	MICALL1-22-38301154-38302154	182	0.0959419	0.197613	0.184531	0.0126399
MICALL1	ENSG00000100139	MICALL2	ENSG00000164877	MICALL1_MICALL2	MICALL2-7-1499109-1500109	182	0.0406436	0.585919	0.146703	0.0481324
MICALL2	ENSG00000164877	EHBP1	ENSG00000115504	MICALL2_EHBP1	EHBP1-2-62931758-62932758	170	-0.0559473	0.46081	-0.0482235	0.525058
MICALL2	ENSG00000164877	EHBP1	ENSG00000115504	MICALL2_EHBP1	EHBP1-2-62931786-62932786	174	0.0145764	0.84687	0.0157611	0.834596
MICALL2	ENSG00000164877	EHBP1	ENSG00000115504	MICALL2_EHBP1	EHBP1-2-62931856-62932856	174	0.0162678	0.829358	0.0190172	0.801075
MICALL2	ENSG00000164877	EHBP1	ENSG00000115504	MICALL2_EHBP1	EHBP1-2-62932447-62933447	180	0.0255532	0.732759	0.0632446	0.397652
MICALL2	ENSG00000164877	EHBP1	ENSG00000115504	MICALL2_EHBP1	EHBP1-2-62933031-62934031	182	0.0193928	0.794984	0.0307712	0.680073
MICALL2	ENSG00000164877	EHBP1L1	ENSG00000173442	MICALL2_EHBP1L1	EHBP1L1-11-65342508-65343508	180	0.0124893	0.867474	-0.0611549	0.41346
MICALL2	ENSG00000164877	MICAL1	ENSG00000135596	MICALL2_MICAL1	MICAL1-6-109777190-109778190	174	0.0143435	0.849288	-0.0354982	0.638057
MICALL2	ENSG00000164877	MICAL2	ENSG00000133816	MICALL2_MICAL2	MICAL2-11-12131122-12132122	174	0.00402043	0.957524	-0.109401	0.146035
MICALL2	ENSG00000164877	MICAL3	ENSG00000243156	MICALL2_MICAL3	MICAL3-22-18507325-18508325	166	0.0750685	0.324882	0.058812	0.440791
MICALL2	ENSG00000164877	MICAL3	ENSG00000243156	MICALL2_MICAL3	MICAL3-22-18389652-18390652	170	0.140562	0.062782	0.0925466	0.221842
MICALL2	ENSG00000164877	MICALL1	ENSG00000100139	MICALL2_MICALL1	MICALL1-22-38301154-38302154	182	-0.053306	0.4748	-0.0168911	0.820953
MICALL2	ENSG00000164877	MICALL2	ENSG00000164877	MICALL2_MICALL2	MICALL2-7-1499109-1500109	182	0.0264728	0.722785	-0.0289865	0.697693
MICB	ENSG00000204516	MICA	ENSG00000204520	MICB_MICA	MICA-6-31370343-31371343	170	-0.0258314	0.733626	0.017308	0.819648
MICB	ENSG00000204516	MICA	ENSG00000204520	MICB_MICA	MICA-6-31366560-31367560	174	-0.163273	0.0294342	-0.12931	0.0853805
MICB	ENSG00000204516	MICB	ENSG00000204516	MICB_MICB	MICB-6-31464826-31465826	82	0.0099029	0.910271	-0.0748799	0.393482
MICB	ENSG00000204516	MICB	ENSG00000204516	MICB_MICB	MICB-6-31461657-31462657	106	0.0780854	0.352227	0.0819961	0.328557
MICU1	ENSG00000107745	MICU1	ENSG00000107745	MICU1_MICU1	MICU1-10-74283744-74284744	182	0.0273877	0.713616	0.0831748	0.264296
MICU1	ENSG00000107745	MICU1	ENSG00000107745	MICU1_MICU1	MICU1-10-74385949-74386949	182	0.0669795	0.36898	0.0606107	0.416335
MICU1	ENSG00000107745	MICU2	ENSG00000165487	MICU1_MICU2	MICU2-13-22178355-22179355	158	0.0539862	0.48442	0.0854361	0.267966
MICU1	ENSG00000107745	MICU3	ENSG00000155970	MICU1_MICU3	MICU3-8-16883746-16884746	130	-0.133365	0.096964	-0.0859147	0.286235
MICU2	ENSG00000165487	MICU1	ENSG00000107745	MICU2_MICU1	MICU1-10-74283744-74284744	182	-0.00684721	0.926906	0.00152098	0.983742
MICU2	ENSG00000165487	MICU1	ENSG00000107745	MICU2_MICU1	MICU1-10-74385949-74386949	182	0.027903	0.70847	0.0512624	0.491922
MICU2	ENSG00000165487	MICU2	ENSG00000165487	MICU2_MICU2	MICU2-13-22178355-22179355	158	0.0125449	0.871019	-0.029457	0.702965
MICU2	ENSG00000165487	MICU3	ENSG00000155970	MICU2_MICU3	MICU3-8-16883746-16884746	130	0.0164161	0.838821	0.103093	0.200302
MICU3	ENSG00000155970	MICU1	ENSG00000107745	MICU3_MICU1	MICU1-10-74283744-74284744	182	0.045441	0.542443	0.0458777	0.538565
MICU3	ENSG00000155970	MICU1	ENSG00000107745	MICU3_MICU1	MICU1-10-74385949-74386949	182	-0.0544814	0.465101	-0.0579125	0.437423
MICU3	ENSG00000155970	MICU2	ENSG00000165487	MICU3_MICU2	MICU2-13-22178355-22179355	158	0.0509932	0.509001	0.0943722	0.220908
MICU3	ENSG00000155970	MICU3	ENSG00000155970	MICU3_MICU3	MICU3-8-16883746-16884746	130	-0.0452176	0.57513	-0.0732014	0.363798
MID1	ENSG00000101871	FSD1L	ENSG00000106701	MID1_FSD1L	FSD1L-9-108209314-108210314	178	-0.0371065	0.620926	-0.015275	0.838728
MID1	ENSG00000101871	MID1	ENSG00000101871	MID1_MID1	MID1-23-10557983-10558983	114	0.0226064	0.785067	-0.0413925	0.617423
MID1	ENSG00000101871	MID2	ENSG00000080561	MID1_MID2	MID2-23-107068083-107069083	168	-0.0850163	0.263299	-0.0989803	0.192505
MID1	ENSG00000101871	TRIM13	ENSG00000204977	MID1_TRIM13	TRIM13-13-50570142-50571142	170	-0.00148752	0.984368	-0.08489	0.262632
MID1	ENSG00000101871	TRIM36	ENSG00000152503	MID1_TRIM36	TRIM36-5-114516243-114517243	152	-0.0612078	0.431999	-0.107578	0.166424
MID1	ENSG00000101871	TRIM36	ENSG00000152503	MID1_TRIM36	TRIM36-5-114505660-114506660	180	0.000825979	0.991195	0.0356023	0.634208
MID1	ENSG00000101871	TRIM46	ENSG00000163462	MID1_TRIM46	TRIM46-1-155146229-155147229	180	0.0233856	0.754673	0.0511869	0.493769
MID1	ENSG00000101871	TRIM46	ENSG00000163462	MID1_TRIM46	TRIM46-1-155145262-155146262	182	0.0101389	0.891946	0.0640495	0.390338
MID1	ENSG00000101871	TRIM63	ENSG00000158022	MID1_TRIM63	TRIM63-1-26394125-26395125	182	0.0809549	0.277302	0.0397188	0.594481
MID1	ENSG00000101871	TRIM67	ENSG00000119283	MID1_TRIM67	TRIM67-1-231297673-231298673	176	0.0311126	0.679282	-0.00938373	0.900786
MID1	ENSG00000101871	TRIM9	ENSG00000100505	MID1_TRIM9	TRIM9-14-51562422-51563422	182	-0.00468039	0.95	0.0178319	0.811163
MID1IP1	ENSG00000165175	MID1IP1	ENSG00000165175	MID1IP1_MID1IP1	MID1IP1-23-38659684-38660684	172	-0.024574	0.745432	0.00839994	0.911645
MID2	ENSG00000080561	FSD1L	ENSG00000106701	MID2_FSD1L	FSD1L-9-108209314-108210314	178	-0.00364397	0.961279	0.00650066	0.930982
MID2	ENSG00000080561	MID1	ENSG00000101871	MID2_MID1	MID1-23-10557983-10558983	114	0.0924212	0.263904	0.069807	0.399191
MID2	ENSG00000080561	MID2	ENSG00000080561	MID2_MID2	MID2-23-107068083-107069083	168	0.0681688	0.370056	0.086249	0.256414
MID2	ENSG00000080561	TRIM13	ENSG00000204977	MID2_TRIM13	TRIM13-13-50570142-50571142	170	-0.0307385	0.68549	0.0106115	0.888835
MID2	ENSG00000080561	TRIM36	ENSG00000152503	MID2_TRIM36	TRIM36-5-114516243-114517243	152	0.191278	0.0132788	0.14446	0.0625195
MID2	ENSG00000080561	TRIM36	ENSG00000152503	MID2_TRIM36	TRIM36-5-114505660-114506660	180	0.059101	0.42935	0.069023	0.355863
MID2	ENSG00000080561	TRIM46	ENSG00000163462	MID2_TRIM46	TRIM46-1-155146229-155147229	180	-0.0290632	0.697736	-0.0616298	0.409835
MID2	ENSG00000080561	TRIM46	ENSG00000163462	MID2_TRIM46	TRIM46-1-155145262-155146262	182	-0.00957724	0.897898	-0.0194308	0.79459
MID2	ENSG00000080561	TRIM63	ENSG00000158022	MID2_TRIM63	TRIM63-1-26394125-26395125	182	-0.0254287	0.733297	-0.0810436	0.276774
MID2	ENSG00000080561	TRIM67	ENSG00000119283	MID2_TRIM67	TRIM67-1-231297673-231298673	176	0.129461	0.0841302	0.187555	0.0119342
MID2	ENSG00000080561	TRIM9	ENSG00000100505	MID2_TRIM9	TRIM9-14-51562422-51563422	182	0.153534	0.038518	0.203037	0.00597877
MIEF1	ENSG00000100335	MIEF1	ENSG00000100335	MIEF1_MIEF1	MIEF1-22-39897234-39898234	174	-0.044166	0.558291	-0.0430438	0.568342
MIEF1	ENSG00000100335	MIEF2	ENSG00000177427	MIEF1_MIEF2	MIEF2-17-18162847-18163847	172	-0.067343	0.373141	-0.0740346	0.327416
MIEF1	ENSG00000100335	MIEF2	ENSG00000177427	MIEF1_MIEF2	MIEF2-17-18163423-18164423	180	-0.0705922	0.345006	-0.158472	0.0331111
MIEF2	ENSG00000177427	MIEF1	ENSG00000100335	MIEF2_MIEF1	MIEF1-22-39897234-39898234	174	0.00407096	0.95699	-0.0460185	0.541887
MIEF2	ENSG00000177427	MIEF2	ENSG00000177427	MIEF2_MIEF2	MIEF2-17-18162847-18163847	172	0.114152	0.130311	0.0608506	0.421065
MIEF2	ENSG00000177427	MIEF2	ENSG00000177427	MIEF2_MIEF2	MIEF2-17-18163423-18164423	180	0.0385211	0.606659	-0.0517326	0.489168
MIER1	ENSG00000198160	MIER1	ENSG00000198160	MIER1_MIER1	MIER1-1-67394925-67395925	166	-0.0476884	0.532053	0.053976	0.479333
MIER1	ENSG00000198160	MIER1	ENSG00000198160	MIER1_MIER1	MIER1-1-67389577-67390577	182	0.0705585	0.343889	-0.0124694	0.867316
MIER1	ENSG00000198160	MIER2	ENSG00000105556	MIER1_MIER2	MIER2-19-344841-345841	168	0.0316234	0.677816	0.0566717	0.456319
MIER1	ENSG00000198160	MIER3	ENSG00000155545	MIER1_MIER3	MIER3-5-56247957-56248957	178	-0.19685	0.008083	-0.228796	0.00200618
MIER2	ENSG00000105556	MIER1	ENSG00000198160	MIER2_MIER1	MIER1-1-67394925-67395925	166	0.0213147	0.780118	-0.00852224	0.911134
MIER2	ENSG00000105556	MIER1	ENSG00000198160	MIER2_MIER1	MIER1-1-67389577-67390577	182	0.0240089	0.747671	-0.0220683	0.767457
MIER2	ENSG00000105556	MIER2	ENSG00000105556	MIER2_MIER2	MIER2-19-344841-345841	168	0.0791247	0.297944	0.086076	0.257373
MIER2	ENSG00000105556	MIER3	ENSG00000155545	MIER2_MIER3	MIER3-5-56247957-56248957	178	-0.0901456	0.2288	-0.0738384	0.32458
MIER3	ENSG00000155545	MIER1	ENSG00000198160	MIER3_MIER1	MIER1-1-67394925-67395925	166	0.072287	0.343181	0.0234573	0.758664
MIER3	ENSG00000155545	MIER1	ENSG00000198160	MIER3_MIER1	MIER1-1-67389577-67390577	182	0.0266611	0.720895	0.0956118	0.199166
MIER3	ENSG00000155545	MIER2	ENSG00000105556	MIER3_MIER2	MIER2-19-344841-345841	168	0.0205061	0.787657	0.0708312	0.351613
MIER3	ENSG00000155545	MIER3	ENSG00000155545	MIER3_MIER3	MIER3-5-56247957-56248957	178	0.0159981	0.831206	0.0209784	0.779842
MIF	ENSG00000240972	MIF	ENSG00000240972	MIF_MIF	MIF-22-24235564-24236564	182	-0.0297265	0.690367	-0.0610199	0.413189
MIF4GD	ENSG00000125457	MIF4GD	ENSG00000125457	MIF4GD_MIF4GD	MIF4GD-17-73266803-73267803	182	-0.0527198	0.479678	-0.0430715	0.563716
MIF4GD	ENSG00000125457	MIF4GD	ENSG00000125457	MIF4GD_MIF4GD	MIF4GD-17-73267311-73268311	182	-0.0464802	0.533239	-0.0266055	0.721453
MINK1	ENSG00000141503	MAP4K2	ENSG00000168067	MINK1_MAP4K2	MAP4K2-11-64570726-64571726	182	-0.0344307	0.644488	-0.0460014	0.53747
MINK1	ENSG00000141503	MAP4K3	ENSG00000011566	MINK1_MAP4K3	MAP4K3-2-39664453-39665453	176	-0.119508	0.111067	-0.0473296	0.529255
MINK1	ENSG00000141503	MAP4K4	ENSG00000071054	MINK1_MAP4K4	MAP4K4-2-102313164-102314164	182	-0.0413307	0.579595	-0.0823132	0.269294
MINK1	ENSG00000141503	MAP4K4	ENSG00000071054	MINK1_MAP4K4	MAP4K4-2-102313537-102314537	182	0.106628	0.151951	0.0216632	0.771608
MINK1	ENSG00000141503	MAP4K5	ENSG00000012983	MINK1_MAP4K5	MAP4K5-14-50999376-51000376	176	-0.0783058	0.297448	-0.161954	0.0303162
MINK1	ENSG00000141503	MINK1	ENSG00000141503	MINK1_MINK1	MINK1-17-4735634-4736634	158	0.0480213	0.534034	-0.0577114	0.45474
MINK1	ENSG00000141503	NRK	ENSG00000123572	MINK1_NRK	NRK-23-105065535-105066535	178	0.0997317	0.182846	0.125859	0.0922759
MINK1	ENSG00000141503	SLK	ENSG00000065613	MINK1_SLK	SLK-10-105725942-105726942	160	0.110098	0.151708	0.0441307	0.566556
MINK1	ENSG00000141503	STK10	ENSG00000072786	MINK1_STK10	STK10-5-171615346-171616346	176	0.142304	0.0574016	0.0443786	0.555274
MINK1	ENSG00000141503	TAOK1	ENSG00000160551	MINK1_TAOK1	TAOK1-17-27716942-27717942	182	-0.0536005	0.47236	-0.0543038	0.46656
MINK1	ENSG00000141503	TAOK2	ENSG00000149930	MINK1_TAOK2	TAOK2-16-29984187-29985187	170	-0.0300041	0.69262	-0.080206	0.289975
MINK1	ENSG00000141503	TAOK3	ENSG00000135090	MINK1_TAOK3	TAOK3-12-118810750-118811750	168	-0.0228815	0.763747	-0.0774359	0.308407
MINK1	ENSG00000141503	TNIK	ENSG00000154310	MINK1_TNIK	TNIK-3-171178197-171179197	178	-0.0300602	0.688729	-0.0560271	0.455044
MIP	ENSG00000135517	AQP1	ENSG00000240583	MIP_AQP1	AQP1-7-30950308-30951308	180	0.121593	0.102978	0.162433	0.0289106
MIP	ENSG00000135517	AQP2	ENSG00000167580	MIP_AQP2	AQP2-12-50343523-50344523	164	0.0386084	0.614036	0.0358522	0.639575
MIP	ENSG00000135517	AQP4	ENSG00000171885	MIP_AQP4	AQP4-18-24442874-24443874	180	-0.0380961	0.610637	-0.0336036	0.65337
MIP	ENSG00000135517	AQP5	ENSG00000161798	MIP_AQP5	AQP5-12-50354278-50355278	172	0.0177415	0.814688	0.0401927	0.595312
MITF	ENSG00000187098	MITF	ENSG00000187098	MITF_MITF	MITF-3-69787585-69788585	24	0.0427571	0.668041	0.186835	0.0587972
MITF	ENSG00000187098	MITF	ENSG00000187098	MITF_MITF	MITF-3-69914374-69915374	48	-0.0175753	0.852108	0.0269974	0.774568
MITF	ENSG00000187098	TFE3	ENSG00000068323	MITF_TFE3	TFE3-23-48901043-48902043	68	-0.0225887	0.802553	0.0202209	0.822891
MITF	ENSG00000187098	TFEB	ENSG00000112561	MITF_TFEB	TFEB-6-41703265-41704265	166	0.025733	0.736078	0.0390708	0.608749
MITF	ENSG00000187098	TFEB	ENSG00000112561	MITF_TFEB	TFEB-6-41702798-41703798	172	0.0891211	0.238148	-0.0056595	0.940404
MITF	ENSG00000187098	TFEB	ENSG00000112561	MITF_TFEB	TFEB-6-41702139-41703139	182	0.00264542	0.971727	-0.0152699	0.837888
MIXL1	ENSG00000185155	CRX	ENSG00000105392	MIXL1_CRX	CRX-19-48324096-48325096	160	-0.100757	0.189774	-0.0745779	0.332331
MIXL1	ENSG00000185155	GSC2	ENSG00000063515	MIXL1_GSC2	GSC2-22-19137796-19138796	174	-0.0424843	0.573386	-0.0252112	0.738348
MIXL1	ENSG00000185155	MIXL1	ENSG00000185155	MIXL1_MIXL1	MIXL1-1-226410318-226411318	172	-0.036411	0.630414	0.00926951	0.902541
MIXL1	ENSG00000185155	OTX1	ENSG00000115507	MIXL1_OTX1	OTX1-2-63276191-63277191	176	-0.0087233	0.907736	0.064148	0.393599
MIXL1	ENSG00000185155	OTX1	ENSG00000115507	MIXL1_OTX1	OTX1-2-63276936-63277936	182	0.0340104	0.648537	0.0442903	0.552724
MIXL1	ENSG00000185155	OTX2	ENSG00000165588	MIXL1_OTX2	OTX2-14-57277194-57278194	168	0.009035	0.905539	0.0128813	0.865647
MIXL1	ENSG00000185155	PITX1	ENSG00000069011	MIXL1_PITX1	PITX1-5-134369964-134370964	178	0.0409006	0.585655	0.0836914	0.264004
MIXL1	ENSG00000185155	PITX2	ENSG00000164093	MIXL1_PITX2	PITX2-4-111544254-111545254	172	-0.138485	0.0660277	-0.112773	0.135048
MIXL1	ENSG00000185155	PITX3	ENSG00000107859	MIXL1_PITX3	PITX3-10-104001231-104002231	176	-0.0128861	0.864063	0.0738378	0.32595
MIXL1	ENSG00000185155	PROP1	ENSG00000175325	MIXL1_PROP1	PROP1-5-177423243-177424243	178	-0.0436858	0.560364	-0.0578008	0.440872
MKL1	ENSG00000196588	MYOCD	ENSG00000141052	MKL1_MYOCD	MYOCD-17-12568206-12569206	182	0.0696826	0.349928	0.0660707	0.375526
MKL2	ENSG00000186260	MYOCD	ENSG00000141052	MKL2_MYOCD	MYOCD-17-12568206-12569206	182	0.0506105	0.497452	0.0837634	0.260919
MKNK1	ENSG00000079277	MAPKAPK2	ENSG00000162889	MKNK1_MAPKAPK2	MAPKAPK2-1-206857364-206858364	116	-0.0942556	0.252875	0.010166	0.902068
MKNK1	ENSG00000079277	MAPKAPK3	ENSG00000114738	MKNK1_MAPKAPK3	MAPKAPK3-3-50653561-50654561	180	-0.111535	0.134962	-0.0123544	0.868892
MKNK1	ENSG00000079277	MAPKAPK3	ENSG00000114738	MKNK1_MAPKAPK3	MAPKAPK3-3-50648292-50649292	182	-0.00690944	0.926243	0.00292877	0.9687
MKNK1	ENSG00000079277	MAPKAPK5	ENSG00000089022	MKNK1_MAPKAPK5	MAPKAPK5-12-112279031-112280031	148	0.101282	0.195515	-0.0876092	0.263158
MKNK1	ENSG00000079277	MKNK1	ENSG00000079277	MKNK1_MKNK1	MKNK1-1-47069973-47070973	132	-0.0523272	0.515134	-0.0382358	0.634474
MKNK1	ENSG00000079277	MKNK2	ENSG00000099875	MKNK1_MKNK2	MKNK2-19-2051243-2052243	174	0.055067	0.465352	0.00163005	0.982772
MKNK2	ENSG00000099875	MAPKAPK2	ENSG00000162889	MKNK2_MAPKAPK2	MAPKAPK2-1-206857364-206858364	116	-0.119879	0.145324	-0.0315261	0.702699
MKNK2	ENSG00000099875	MAPKAPK3	ENSG00000114738	MKNK2_MAPKAPK3	MAPKAPK3-3-50653561-50654561	180	0.00857348	0.908804	0.0242624	0.745784
MKNK2	ENSG00000099875	MAPKAPK3	ENSG00000114738	MKNK2_MAPKAPK3	MAPKAPK3-3-50648292-50649292	182	-0.0495416	0.506591	-0.0185608	0.803596
MKNK2	ENSG00000099875	MAPKAPK5	ENSG00000089022	MKNK2_MAPKAPK5	MAPKAPK5-12-112279031-112280031	148	0.00928088	0.905821	0.0326433	0.677238
MKNK2	ENSG00000099875	MKNK1	ENSG00000079277	MKNK2_MKNK1	MKNK1-1-47069973-47070973	132	-0.066249	0.409729	-0.0102777	0.898344
MKNK2	ENSG00000099875	MKNK2	ENSG00000099875	MKNK2_MKNK2	MKNK2-19-2051243-2052243	174	-0.149064	0.0470485	-0.113913	0.130022
MKRN1	ENSG00000133606	MKRN1	ENSG00000133606	MKRN1_MKRN1	MKRN1-7-140179369-140180369	170	0.0640663	0.398252	-0.00215446	0.97736
MKRN1	ENSG00000133606	MKRN2	ENSG00000075975	MKRN1_MKRN2	MKRN2-3-12597512-12598512	172	-0.0369425	0.625427	-0.0262574	0.728654
MKRN2	ENSG00000075975	MKRN1	ENSG00000133606	MKRN2_MKRN1	MKRN1-7-140179369-140180369	170	0.0772759	0.308013	0.0718147	0.343555
MKRN2	ENSG00000075975	MKRN2	ENSG00000075975	MKRN2_MKRN2	MKRN2-3-12597512-12598512	172	0.0319629	0.672781	-0.0209922	0.781523
MKRN3	ENSG00000179455	MKRN1	ENSG00000133606	MKRN3_MKRN1	MKRN1-7-140179369-140180369	170	-0.132334	0.079979	-0.087546	0.247938
MKRN3	ENSG00000179455	MKRN2	ENSG00000075975	MKRN3_MKRN2	MKRN2-3-12597512-12598512	172	0.074933	0.321564	-0.0600574	0.427156
MKX	ENSG00000150051	IRX1	ENSG00000170549	MKX_IRX1	IRX1-5-3595167-3596167	176	0.0836378	0.265662	0.0767786	0.306998
MKX	ENSG00000150051	IRX2	ENSG00000170561	MKX_IRX2	IRX2-5-2751769-2752769	182	4.67825e-05	0.9995	0.0190711	0.798311
MKX	ENSG00000150051	IRX3	ENSG00000177508	MKX_IRX3	IRX3-16-54320378-54321378	182	-0.0388159	0.602894	-0.0129518	0.862233
MKX	ENSG00000150051	IRX4	ENSG00000113430	MKX_IRX4	IRX4-5-1882880-1883880	180	-0.129258	0.0828796	-0.115211	0.122489
MKX	ENSG00000150051	IRX4	ENSG00000113430	MKX_IRX4	IRX4-5-1887098-1888098	180	0.0207122	0.78197	0.0300437	0.688062
MKX	ENSG00000150051	IRX4	ENSG00000113430	MKX_IRX4	IRX4-5-1887293-1888293	180	0.0183322	0.806497	0.0309084	0.679571
MKX	ENSG00000150051	IRX5	ENSG00000176842	MKX_IRX5	IRX5-16-54964110-54965110	182	0.0440096	0.555246	-0.029214	0.695438
MKX	ENSG00000150051	IRX6	ENSG00000159387	MKX_IRX6	IRX6-16-55357470-55358470	182	-0.0117753	0.874639	-0.0169185	0.820667
MKX	ENSG00000150051	MKX	ENSG00000150051	MKX_MKX	MKX-10-28034778-28035778	172	0.0709923	0.347739	0.0941816	0.212434
MLF1	ENSG00000178053	MLF1	ENSG00000178053	MLF1_MLF1	MLF1-3-158287952-158288952	148	-0.060503	0.440129	-0.0331245	0.672753
MLF1	ENSG00000178053	MLF2	ENSG00000089693	MLF1_MLF2	MLF2-12-6862636-6863636	178	-0.0194871	0.795133	0.119817	0.109134
MLF1	ENSG00000178053	MLF2	ENSG00000089693	MLF1_MLF2	MLF2-12-6862082-6863082	180	0.00630615	0.932855	0.00480574	0.948805
MLF2	ENSG00000089693	MLF1	ENSG00000178053	MLF2_MLF1	MLF1-3-158287952-158288952	148	-0.0819672	0.295263	-0.0290611	0.710982
MLF2	ENSG00000089693	MLF2	ENSG00000089693	MLF2_MLF2	MLF2-12-6862636-6863636	178	0.160458	0.0314186	0.117715	0.115538
MLF2	ENSG00000089693	MLF2	ENSG00000089693	MLF2_MLF2	MLF2-12-6862082-6863082	180	0.0178627	0.81136	-0.0230291	0.758296
MLLT1	ENSG00000130382	MLLT1	ENSG00000130382	MLLT1_MLLT1	MLLT1-19-6279959-6280959	178	0.00326792	0.965272	0.0174521	0.816126
MLLT1	ENSG00000130382	MLLT3	ENSG00000171843	MLLT1_MLLT3	MLLT3-9-20621986-20622986	176	-0.047377	0.528842	-0.0428925	0.568607
MLLT1	ENSG00000130382	MLLT3	ENSG00000171843	MLLT1_MLLT3	MLLT3-9-20622542-20623542	176	0.0478149	0.525036	0.0226777	0.76317
MLLT10	ENSG00000078403	BRD1	ENSG00000100425	MLLT10_BRD1	BRD1-22-50221575-50222575	176	0.0671627	0.371702	0.0972429	0.195328
MLLT10	ENSG00000078403	BRD1	ENSG00000100425	MLLT10_BRD1	BRD1-22-50219548-50220548	178	-0.0743276	0.321376	-0.0378929	0.61354
MLLT10	ENSG00000078403	BRPF1	ENSG00000156983	MLLT10_BRPF1	BRPF1-3-9772412-9773412	160	0.134669	0.079068	0.107208	0.162813
MLLT10	ENSG00000078403	BRPF3	ENSG00000096070	MLLT10_BRPF3	BRPF3-6-36163549-36164549	174	-0.0178771	0.812774	-0.0477521	0.526757
MLLT10	ENSG00000078403	JADE1	ENSG00000077684	MLLT10_JADE1	JADE1-4-129729777-129730777	80	0.0266483	0.76255	-0.0121757	0.890219
MLLT10	ENSG00000078403	JADE1	ENSG00000077684	MLLT10_JADE1	JADE1-4-129730073-129731073	174	-0.000926232	0.99021	-0.0031178	0.967054
MLLT10	ENSG00000078403	JADE1	ENSG00000077684	MLLT10_JADE1	JADE1-4-129731424-129732424	176	0.0226829	0.763118	-0.0223803	0.766185
MLLT10	ENSG00000078403	JADE1	ENSG00000077684	MLLT10_JADE1	JADE1-4-129731998-129732998	180	-0.0508666	0.49648	-0.0908108	0.224067
MLLT10	ENSG00000078403	JADE2	ENSG00000043143	MLLT10_JADE2	JADE2-5-133859065-133860065	172	-0.061292	0.417698	-0.000876257	0.990764
MLLT10	ENSG00000078403	JADE2	ENSG00000043143	MLLT10_JADE2	JADE2-5-133860797-133861797	172	-0.00915022	0.903789	0.122503	0.104297
MLLT10	ENSG00000078403	JADE2	ENSG00000043143	MLLT10_JADE2	JADE2-5-133860339-133861339	182	0.0781674	0.294235	0.102694	0.167735
MLLT10	ENSG00000078403	JADE3	ENSG00000102221	MLLT10_JADE3	JADE3-23-46770867-46771867	126	0.123051	0.128421	0.112512	0.164749
MLLT10	ENSG00000078403	MLLT10	ENSG00000078403	MLLT10_MLLT10	MLLT10-10-21822100-21823100	178	0.00657099	0.930238	-0.0346946	0.643814
MLLT10	ENSG00000078403	MLLT10	ENSG00000078403	MLLT10_MLLT10	MLLT10-10-21822573-21823573	178	-0.0451082	0.547654	-0.0287987	0.701155
MLLT10	ENSG00000078403	MLLT10	ENSG00000078403	MLLT10_MLLT10	MLLT10-10-21821277-21822277	182	0.0429136	0.565147	-0.0445077	0.550774
MLLT3	ENSG00000171843	MLLT1	ENSG00000130382	MLLT3_MLLT1	MLLT1-19-6279959-6280959	178	0.071121	0.342751	0.0926829	0.215911
MLLT3	ENSG00000171843	MLLT3	ENSG00000171843	MLLT3_MLLT3	MLLT3-9-20621986-20622986	176	0.0510432	0.497411	0.0513984	0.494419
MLLT3	ENSG00000171843	MLLT3	ENSG00000171843	MLLT3_MLLT3	MLLT3-9-20622542-20623542	176	-0.0951983	0.204932	0.00570258	0.939609
MLNR	ENSG00000102539	GHSR	ENSG00000121853	MLNR_GHSR	GHSR-3-172166246-172167246	174	0.0752707	0.317999	0.0470737	0.532652
MLNR	ENSG00000102539	GPR39	ENSG00000183840	MLNR_GPR39	GPR39-2-133173146-133174146	180	-0.113522	0.128104	-0.177883	0.0165874
MLNR	ENSG00000102539	MLNR	ENSG00000102539	MLNR_MLNR	MLNR-13-49793473-49794473	174	-0.00306514	0.96761	-0.0466709	0.536168
MLNR	ENSG00000102539	NMUR1	ENSG00000171596	MLNR_NMUR1	NMUR1-2-232395182-232396182	144	0.108901	0.166426	0.0910377	0.247784
MLNR	ENSG00000102539	NTSR1	ENSG00000101188	MLNR_NTSR1	NTSR1-20-61339188-61340188	178	0.147716	0.0478295	0.142671	0.0560589
MLPH	ENSG00000115648	MLPH	ENSG00000115648	MLPH_MLPH	MLPH-2-238394861-238395861	174	-0.148915	0.0472731	-0.104688	0.164318
MLPH	ENSG00000115648	MYRIP	ENSG00000170011	MLPH_MYRIP	MYRIP-3-39849404-39850404	176	0.0174409	0.816751	-0.0477244	0.525822
MLPH	ENSG00000115648	MYRIP	ENSG00000170011	MLPH_MYRIP	MYRIP-3-39850150-39851150	178	0.00673787	0.928471	-0.067791	0.365881
MLX	ENSG00000108788	MLX	ENSG00000108788	MLX_MLX	MLX-17-40718077-40719077	168	-0.116304	0.12534	-0.108684	0.15223
MLX	ENSG00000108788	MLXIP	ENSG00000175727	MLX_MLXIP	MLXIP-12-122515633-122516633	174	0.065108	0.387892	0.121787	0.105355
MLX	ENSG00000108788	MLXIPL	ENSG00000009950	MLX_MLXIPL	MLXIPL-7-73038870-73039870	180	0.061229	0.412893	0.0429343	0.566046
MLXIPL	ENSG00000009950	MLX	ENSG00000108788	MLXIPL_MLX	MLX-17-40718077-40719077	168	0.0330132	0.664498	0.0289536	0.703682
MLXIPL	ENSG00000009950	MLXIP	ENSG00000175727	MLXIPL_MLXIP	MLXIP-12-122515633-122516633	174	-0.0585167	0.437823	-0.120809	0.108201
MLXIPL	ENSG00000009950	MLXIPL	ENSG00000009950	MLXIPL_MLXIPL	MLXIPL-7-73038870-73039870	180	-0.0259912	0.728357	-0.00749697	0.920214
MMD	ENSG00000108960	MMD	ENSG00000108960	MMD_MMD	MMD-17-53499341-53500341	102	0.0215795	0.798795	-0.0664993	0.431693
MMD	ENSG00000108960	MMD2	ENSG00000136297	MMD_MMD2	MMD2-7-4998844-4999844	158	-0.0803414	0.297653	-0.096285	0.211649
MMD2	ENSG00000136297	MMD	ENSG00000108960	MMD2_MMD	MMD-17-53499341-53500341	102	0.055202	0.514084	0.0154244	0.855435
MMD2	ENSG00000136297	MMD2	ENSG00000136297	MMD2_MMD2	MMD2-7-4998844-4999844	158	-0.00962221	0.900891	-0.00426137	0.956018
MME	ENSG00000196549	ECE1	ENSG00000117298	MME_ECE1	ECE1-1-21616982-21617982	176	0.0433524	0.564464	-0.015639	0.835399
MME	ENSG00000196549	ECE1	ENSG00000117298	MME_ECE1	ECE1-1-21616766-21617766	180	0.0489871	0.512544	-0.016153	0.829124
MME	ENSG00000196549	ECE1	ENSG00000117298	MME_ECE1	ECE1-1-21672034-21673034	182	0.0513912	0.490833	0.0977579	0.189221
MME	ENSG00000196549	ECE2	ENSG00000145194	MME_ECE2	ECE2-3-183992798-183993798	174	-0.0393981	0.601575	-0.0291281	0.699526
MME	ENSG00000196549	ECEL1	ENSG00000171551	MME_ECEL1	ECEL1-2-233352569-233353569	176	0.00215932	0.977114	0.0511367	0.496622
MME	ENSG00000196549	MME	ENSG00000196549	MME_MME	MME-3-154796704-154797704	164	-0.036751	0.631197	-0.0100461	0.895632
MME	ENSG00000196549	MME	ENSG00000196549	MME_MME	MME-3-154796799-154797799	170	-0.0418734	0.581087	-0.0328777	0.664883
MME	ENSG00000196549	MME	ENSG00000196549	MME_MME	MME-3-154796435-154797435	182	0.0140724	0.850447	0.0404707	0.587516
MME	ENSG00000196549	MMEL1	ENSG00000142606	MME_MMEL1	MMEL1-1-2564481-2565481	174	0.0333814	0.658236	0.0436656	0.562762
MMEL1	ENSG00000142606	ECE1	ENSG00000117298	MMEL1_ECE1	ECE1-1-21616982-21617982	176	-0.0588607	0.433824	-0.00187099	0.980169
MMEL1	ENSG00000142606	ECE1	ENSG00000117298	MMEL1_ECE1	ECE1-1-21616766-21617766	180	-0.0591307	0.429118	0.0260847	0.727418
MMEL1	ENSG00000142606	ECE1	ENSG00000117298	MMEL1_ECE1	ECE1-1-21672034-21673034	182	0.0946475	0.203756	0.0186815	0.802345
MMEL1	ENSG00000142606	ECE2	ENSG00000145194	MMEL1_ECE2	ECE2-3-183992798-183993798	174	0.0822402	0.275123	0.057276	0.447615
MMEL1	ENSG00000142606	ECEL1	ENSG00000171551	MMEL1_ECEL1	ECEL1-2-233352569-233353569	176	-0.0163529	0.827999	-0.0235554	0.754291
MMEL1	ENSG00000142606	MME	ENSG00000196549	MMEL1_MME	MME-3-154796704-154797704	164	-0.0625618	0.413524	-0.00831352	0.913554
MMEL1	ENSG00000142606	MME	ENSG00000196549	MMEL1_MME	MME-3-154796799-154797799	170	-0.0500117	0.50979	0.00834172	0.912506
MMEL1	ENSG00000142606	MME	ENSG00000196549	MMEL1_MME	MME-3-154796435-154797435	182	0.00821695	0.912337	-0.0558461	0.453978
MMEL1	ENSG00000142606	MMEL1	ENSG00000142606	MMEL1_MMEL1	MMEL1-1-2564481-2565481	174	-0.0361668	0.631738	-0.0270758	0.719777
MMP1	ENSG00000196611	MMP11	ENSG00000099953	MMP1_MMP11	MMP11-22-24114005-24115005	130	-0.112191	0.163198	-0.0386186	0.632191
MMP1	ENSG00000196611	MMP15	ENSG00000102996	MMP1_MMP15	MMP15-16-58058469-58059469	182	0.109716	0.140372	0.0997514	0.180313
MMP1	ENSG00000196611	MMP16	ENSG00000156103	MMP1_MMP16	MMP16-8-89339717-89340717	178	-0.0996518	0.183199	-0.0173244	0.817447
MMP1	ENSG00000196611	MMP17	ENSG00000198598	MMP1_MMP17	MMP17-12-132311937-132312937	180	0.0159489	0.831251	0.0222672	0.766057
MMP1	ENSG00000196611	MMP2	ENSG00000087245	MMP1_MMP2	MMP2-16-55512080-55513080	176	-0.0290663	0.699321	-0.0159721	0.831944
MMP1	ENSG00000196611	MMP2	ENSG00000087245	MMP1_MMP2	MMP2-16-55513444-55514444	176	0.0944578	0.208493	0.104258	0.164866
MMP1	ENSG00000196611	MMP2	ENSG00000087245	MMP1_MMP2	MMP2-16-55512909-55513909	180	0.0597627	0.424193	0.0725559	0.331719
MMP1	ENSG00000196611	MMP2	ENSG00000087245	MMP1_MMP2	MMP2-16-55514468-55515468	182	0.0378965	0.611515	-0.00206292	0.97795
MMP1	ENSG00000196611	MMP24	ENSG00000125966	MMP1_MMP24	MMP24-20-33813538-33814538	182	-0.000351339	0.996244	-0.0322672	0.665435
MMP1	ENSG00000196611	MMP25	ENSG00000008516	MMP1_MMP25	MMP25-16-3095681-3096681	180	0.143177	0.0545024	0.111515	0.135032
MMP1	ENSG00000196611	MMP27	ENSG00000137675	MMP1_MMP27	MMP27-11-102576468-102577468	182	0.00524101	0.94402	-0.0154631	0.835866
MMP10	ENSG00000166670	MMP11	ENSG00000099953	MMP10_MMP11	MMP11-22-24114005-24115005	130	-0.0331107	0.681557	0.0158594	0.844217
MMP10	ENSG00000166670	MMP15	ENSG00000102996	MMP10_MMP15	MMP15-16-58058469-58059469	182	0.0990066	0.183604	0.125356	0.0917659
MMP10	ENSG00000166670	MMP16	ENSG00000156103	MMP10_MMP16	MMP16-8-89339717-89340717	178	-0.0462054	0.537946	-0.0684313	0.36136
MMP10	ENSG00000166670	MMP17	ENSG00000198598	MMP10_MMP17	MMP17-12-132311937-132312937	180	-0.0485129	0.516639	-0.118968	0.110682
MMP10	ENSG00000166670	MMP2	ENSG00000087245	MMP10_MMP2	MMP2-16-55512080-55513080	176	-0.0537447	0.474897	-0.113455	0.13049
MMP10	ENSG00000166670	MMP2	ENSG00000087245	MMP10_MMP2	MMP2-16-55513444-55514444	176	-0.0215046	0.775086	-0.0696552	0.354175
MMP10	ENSG00000166670	MMP2	ENSG00000087245	MMP10_MMP2	MMP2-16-55512909-55513909	180	-0.0370621	0.620363	-0.0996463	0.181994
MMP10	ENSG00000166670	MMP2	ENSG00000087245	MMP10_MMP2	MMP2-16-55514468-55515468	182	-0.135488	0.0682029	-0.160354	0.0305868
MMP10	ENSG00000166670	MMP24	ENSG00000125966	MMP10_MMP24	MMP24-20-33813538-33814538	182	0.00718901	0.923268	0.014626	0.844636
MMP10	ENSG00000166670	MMP25	ENSG00000008516	MMP10_MMP25	MMP25-16-3095681-3096681	180	0.111273	0.135884	0.0765285	0.305856
MMP10	ENSG00000166670	MMP27	ENSG00000137675	MMP10_MMP27	MMP27-11-102576468-102577468	182	0.0820717	0.270706	0.0465962	0.532217
MMP11	ENSG00000099953	MMP11	ENSG00000099953	MMP11_MMP11	MMP11-22-24114005-24115005	130	-0.00293089	0.971033	0.0827333	0.30452
MMP11	ENSG00000099953	MMP15	ENSG00000102996	MMP11_MMP15	MMP15-16-58058469-58059469	182	-0.00763886	0.918483	-0.0719941	0.334136
MMP11	ENSG00000099953	MMP16	ENSG00000156103	MMP11_MMP16	MMP16-8-89339717-89340717	178	-0.0715485	0.339851	-0.102485	0.170997
MMP11	ENSG00000099953	MMP17	ENSG00000198598	MMP11_MMP17	MMP17-12-132311937-132312937	180	-0.0147601	0.843661	-0.0816485	0.274533
MMP11	ENSG00000099953	MMP2	ENSG00000087245	MMP11_MMP2	MMP2-16-55512080-55513080	176	0.00336362	0.964357	-0.0106141	0.887857
MMP11	ENSG00000099953	MMP2	ENSG00000087245	MMP11_MMP2	MMP2-16-55513444-55514444	176	-0.0827267	0.270922	-0.0878411	0.242298
MMP11	ENSG00000099953	MMP2	ENSG00000087245	MMP11_MMP2	MMP2-16-55512909-55513909	180	-0.0499161	0.504571	-0.00999679	0.893747
MMP11	ENSG00000099953	MMP2	ENSG00000087245	MMP11_MMP2	MMP2-16-55514468-55515468	182	-0.0213314	0.775011	-0.0105883	0.887188
MMP11	ENSG00000099953	MMP24	ENSG00000125966	MMP11_MMP24	MMP24-20-33813538-33814538	182	0.0599934	0.421106	-0.00635597	0.932137
MMP11	ENSG00000099953	MMP25	ENSG00000008516	MMP11_MMP25	MMP25-16-3095681-3096681	180	-0.0537258	0.472561	-0.0786087	0.292858
MMP11	ENSG00000099953	MMP27	ENSG00000137675	MMP11_MMP27	MMP27-11-102576468-102577468	182	0.00345664	0.963062	-0.0188259	0.80085
MMP13	ENSG00000137745	MMP11	ENSG00000099953	MMP13_MMP11	MMP11-22-24114005-24115005	130	-0.0694599	0.388898	-0.101187	0.208792
MMP13	ENSG00000137745	MMP15	ENSG00000102996	MMP13_MMP15	MMP15-16-58058469-58059469	182	-0.005496	0.941301	-0.00598179	0.936123
MMP13	ENSG00000137745	MMP16	ENSG00000156103	MMP13_MMP16	MMP16-8-89339717-89340717	178	-0.0241204	0.747906	-0.0239665	0.749461
MMP13	ENSG00000137745	MMP17	ENSG00000198598	MMP13_MMP17	MMP17-12-132311937-132312937	180	-0.0134246	0.85765	-0.066977	0.370335
MMP13	ENSG00000137745	MMP2	ENSG00000087245	MMP13_MMP2	MMP2-16-55512080-55513080	176	-0.0261944	0.727794	-0.0735972	0.327534
MMP13	ENSG00000137745	MMP2	ENSG00000087245	MMP13_MMP2	MMP2-16-55513444-55514444	176	-0.0411112	0.584786	-0.0768312	0.306667
MMP13	ENSG00000137745	MMP2	ENSG00000087245	MMP13_MMP2	MMP2-16-55512909-55513909	180	-0.00132556	0.98587	-0.0180524	0.809394
MMP13	ENSG00000137745	MMP2	ENSG00000087245	MMP13_MMP2	MMP2-16-55514468-55515468	182	-0.0755818	0.310545	-0.126691	0.0883343
MMP13	ENSG00000137745	MMP24	ENSG00000125966	MMP13_MMP24	MMP24-20-33813538-33814538	182	-0.0962838	0.196013	-0.118796	0.110207
MMP13	ENSG00000137745	MMP25	ENSG00000008516	MMP13_MMP25	MMP25-16-3095681-3096681	180	-0.0570832	0.445298	-0.0270672	0.71758
MMP13	ENSG00000137745	MMP27	ENSG00000137675	MMP13_MMP27	MMP27-11-102576468-102577468	182	0.0439806	0.555507	-0.000427376	0.995431
MMP14	ENSG00000157227	MMP11	ENSG00000099953	MMP14_MMP11	MMP11-22-24114005-24115005	130	0.173234	0.0305665	0.101081	0.209271
MMP14	ENSG00000157227	MMP15	ENSG00000102996	MMP14_MMP15	MMP15-16-58058469-58059469	182	-0.0468534	0.529954	-0.0457051	0.540097
MMP14	ENSG00000157227	MMP16	ENSG00000156103	MMP14_MMP16	MMP16-8-89339717-89340717	178	0.0563005	0.452843	-0.000635971	0.99324
MMP14	ENSG00000157227	MMP17	ENSG00000198598	MMP14_MMP17	MMP17-12-132311937-132312937	180	0.0119229	0.873432	0.0147892	0.843357
MMP14	ENSG00000157227	MMP2	ENSG00000087245	MMP14_MMP2	MMP2-16-55512080-55513080	176	0.0801221	0.286349	0.0632878	0.399986
MMP14	ENSG00000157227	MMP2	ENSG00000087245	MMP14_MMP2	MMP2-16-55513444-55514444	176	0.0739462	0.325239	0.0497085	0.508738
MMP14	ENSG00000157227	MMP2	ENSG00000087245	MMP14_MMP2	MMP2-16-55512909-55513909	180	-0.0101026	0.892629	-0.0240413	0.748022
MMP14	ENSG00000157227	MMP2	ENSG00000087245	MMP14_MMP2	MMP2-16-55514468-55515468	182	0.117267	0.114895	0.157778	0.0334022
MMP14	ENSG00000157227	MMP24	ENSG00000125966	MMP14_MMP24	MMP24-20-33813538-33814538	182	-0.0712262	0.339331	-0.110447	0.137733
MMP14	ENSG00000157227	MMP25	ENSG00000008516	MMP14_MMP25	MMP25-16-3095681-3096681	180	0.0781677	0.295582	-0.0217185	0.771662
MMP14	ENSG00000157227	MMP27	ENSG00000137675	MMP14_MMP27	MMP27-11-102576468-102577468	182	-0.0753586	0.311979	-0.0205751	0.782787
MMP15	ENSG00000102996	MMP11	ENSG00000099953	MMP15_MMP11	MMP11-22-24114005-24115005	130	0.00546475	0.946019	0.00695852	0.931296
MMP15	ENSG00000102996	MMP15	ENSG00000102996	MMP15_MMP15	MMP15-16-58058469-58059469	182	-0.00214485	0.977075	-0.0606751	0.415838
MMP15	ENSG00000102996	MMP16	ENSG00000156103	MMP15_MMP16	MMP16-8-89339717-89340717	178	0.0223732	0.765616	0.0286816	0.702311
MMP15	ENSG00000102996	MMP17	ENSG00000198598	MMP15_MMP17	MMP17-12-132311937-132312937	180	0.0244787	0.743596	-0.0089923	0.90437
MMP15	ENSG00000102996	MMP2	ENSG00000087245	MMP15_MMP2	MMP2-16-55512080-55513080	176	-0.051081	0.497092	-0.0734943	0.328212
MMP15	ENSG00000102996	MMP2	ENSG00000087245	MMP15_MMP2	MMP2-16-55513444-55514444	176	0.0144839	0.847402	0.0308851	0.681499
MMP15	ENSG00000102996	MMP2	ENSG00000087245	MMP15_MMP2	MMP2-16-55512909-55513909	180	-0.0104193	0.889284	-0.033645	0.652971
MMP15	ENSG00000102996	MMP2	ENSG00000087245	MMP15_MMP2	MMP2-16-55514468-55515468	182	0.0924748	0.214377	0.0767687	0.302986
MMP15	ENSG00000102996	MMP24	ENSG00000125966	MMP15_MMP24	MMP24-20-33813538-33814538	182	0.0660557	0.375635	0.0288886	0.698664
MMP15	ENSG00000102996	MMP25	ENSG00000008516	MMP15_MMP25	MMP25-16-3095681-3096681	180	-0.103228	0.166706	-0.0710643	0.341781
MMP15	ENSG00000102996	MMP27	ENSG00000137675	MMP15_MMP27	MMP27-11-102576468-102577468	182	-0.0223361	0.764718	-0.0271082	0.716413
MMP16	ENSG00000156103	MMP11	ENSG00000099953	MMP16_MMP11	MMP11-22-24114005-24115005	130	0.0121434	0.880404	0.0486521	0.546419
MMP16	ENSG00000156103	MMP15	ENSG00000102996	MMP16_MMP15	MMP15-16-58058469-58059469	182	0.014581	0.845108	0.044835	0.547846
MMP16	ENSG00000156103	MMP16	ENSG00000156103	MMP16_MMP16	MMP16-8-89339717-89340717	178	-0.0230733	0.758505	0.0181647	0.80876
MMP16	ENSG00000156103	MMP17	ENSG00000198598	MMP16_MMP17	MMP17-12-132311937-132312937	180	0.0203363	0.78583	0.0903915	0.226223
MMP16	ENSG00000156103	MMP2	ENSG00000087245	MMP16_MMP2	MMP2-16-55512080-55513080	176	-0.023085	0.759046	-0.0548648	0.465728
MMP16	ENSG00000156103	MMP2	ENSG00000087245	MMP16_MMP2	MMP2-16-55513444-55514444	176	-0.0542872	0.470443	-0.0228603	0.761321
MMP16	ENSG00000156103	MMP2	ENSG00000087245	MMP16_MMP2	MMP2-16-55512909-55513909	180	-0.0447615	0.549618	-0.0596277	0.425242
MMP16	ENSG00000156103	MMP2	ENSG00000087245	MMP16_MMP2	MMP2-16-55514468-55515468	182	-0.105801	0.155176	-0.107196	0.14977
MMP16	ENSG00000156103	MMP24	ENSG00000125966	MMP16_MMP24	MMP24-20-33813538-33814538	182	-0.032574	0.662448	-0.0199202	0.789536
MMP16	ENSG00000156103	MMP25	ENSG00000008516	MMP16_MMP25	MMP25-16-3095681-3096681	180	0.0732571	0.327055	0.0566918	0.44843
MMP16	ENSG00000156103	MMP27	ENSG00000137675	MMP16_MMP27	MMP27-11-102576468-102577468	182	0.0506437	0.49717	0.0767737	0.302954
MMP17	ENSG00000198598	MMP11	ENSG00000099953	MMP17_MMP11	MMP11-22-24114005-24115005	130	-0.162286	0.0429612	-0.112444	0.162242
MMP17	ENSG00000198598	MMP15	ENSG00000102996	MMP17_MMP15	MMP15-16-58058469-58059469	182	-0.168215	0.0232129	-0.128946	0.0827694
MMP17	ENSG00000198598	MMP16	ENSG00000156103	MMP17_MMP16	MMP16-8-89339717-89340717	178	-0.0204876	0.784866	-0.0292529	0.696671
MMP17	ENSG00000198598	MMP17	ENSG00000198598	MMP17_MMP17	MMP17-12-132311937-132312937	180	0.0381433	0.610195	0.0679508	0.363402
MMP17	ENSG00000198598	MMP2	ENSG00000087245	MMP17_MMP2	MMP2-16-55512080-55513080	176	0.155812	0.037273	0.139998	0.0616042
MMP17	ENSG00000198598	MMP2	ENSG00000087245	MMP17_MMP2	MMP2-16-55513444-55514444	176	0.0740864	0.32432	0.0706829	0.347103
MMP17	ENSG00000198598	MMP2	ENSG00000087245	MMP17_MMP2	MMP2-16-55512909-55513909	180	0.0990712	0.184542	0.0960208	0.198495
MMP17	ENSG00000198598	MMP2	ENSG00000087245	MMP17_MMP2	MMP2-16-55514468-55515468	182	0.0494715	0.507193	0.0346165	0.642702
MMP17	ENSG00000198598	MMP24	ENSG00000125966	MMP17_MMP24	MMP24-20-33813538-33814538	182	-0.0631554	0.397001	-0.0797126	0.284765
MMP17	ENSG00000198598	MMP25	ENSG00000008516	MMP17_MMP25	MMP25-16-3095681-3096681	180	-0.0411977	0.581872	-0.0095004	0.898994
MMP17	ENSG00000198598	MMP27	ENSG00000137675	MMP17_MMP27	MMP27-11-102576468-102577468	182	0.0965218	0.194904	0.080153	0.282104
MMP19	ENSG00000123342	MMP23B	ENSG00000189409	MMP19_MMP23B	MMP23B-1-1566559-1567559	182	0.0669513	0.369181	0.0652383	0.381584
MMP2	ENSG00000087245	MMP11	ENSG00000099953	MMP2_MMP11	MMP11-22-24114005-24115005	130	0.00587009	0.942022	0.0399829	0.620199
MMP2	ENSG00000087245	MMP15	ENSG00000102996	MMP2_MMP15	MMP15-16-58058469-58059469	182	-0.149478	0.0440093	-0.117971	0.112719
MMP2	ENSG00000087245	MMP16	ENSG00000156103	MMP2_MMP16	MMP16-8-89339717-89340717	178	0.179564	0.0158674	0.0988068	0.186959
MMP2	ENSG00000087245	MMP17	ENSG00000198598	MMP2_MMP17	MMP17-12-132311937-132312937	180	0.115924	0.120175	0.0851904	0.254181
MMP2	ENSG00000087245	MMP2	ENSG00000087245	MMP2_MMP2	MMP2-16-55512080-55513080	176	0.109526	0.14443	0.130567	0.0814912
MMP2	ENSG00000087245	MMP2	ENSG00000087245	MMP2_MMP2	MMP2-16-55513444-55514444	176	0.119592	0.110813	0.0826597	0.271311
MMP2	ENSG00000087245	MMP2	ENSG00000087245	MMP2_MMP2	MMP2-16-55512909-55513909	180	0.146176	0.049584	0.147725	0.0471924
MMP2	ENSG00000087245	MMP2	ENSG00000087245	MMP2_MMP2	MMP2-16-55514468-55515468	182	0.165703	0.0253825	0.137465	0.0642386
MMP2	ENSG00000087245	MMP24	ENSG00000125966	MMP2_MMP24	MMP24-20-33813538-33814538	182	0.200859	0.00655121	0.10983	0.139957
MMP2	ENSG00000087245	MMP25	ENSG00000008516	MMP2_MMP25	MMP25-16-3095681-3096681	180	0.0556746	0.456626	0.0162736	0.827868
MMP2	ENSG00000087245	MMP27	ENSG00000137675	MMP2_MMP27	MMP27-11-102576468-102577468	182	-0.0472892	0.52613	-0.0136919	0.854445
MMP20	ENSG00000137674	MMP11	ENSG00000099953	MMP20_MMP11	MMP11-22-24114005-24115005	130	-0.0555476	0.490986	-0.0263091	0.744414
MMP20	ENSG00000137674	MMP15	ENSG00000102996	MMP20_MMP15	MMP15-16-58058469-58059469	182	-0.150455	0.0426294	-0.141456	0.0568081
MMP20	ENSG00000137674	MMP16	ENSG00000156103	MMP20_MMP16	MMP16-8-89339717-89340717	178	0.147166	0.0486753	0.148359	0.0468573
MMP20	ENSG00000137674	MMP17	ENSG00000198598	MMP20_MMP17	MMP17-12-132311937-132312937	180	0.0727689	0.330298	0.0947195	0.204675
MMP20	ENSG00000137674	MMP2	ENSG00000087245	MMP20_MMP2	MMP2-16-55512080-55513080	176	0.15501	0.0382745	0.174002	0.019834
MMP20	ENSG00000137674	MMP2	ENSG00000087245	MMP20_MMP2	MMP2-16-55513444-55514444	176	0.084857	0.258732	0.140707	0.0602851
MMP20	ENSG00000137674	MMP2	ENSG00000087245	MMP20_MMP2	MMP2-16-55512909-55513909	180	0.160817	0.0305658	0.218868	0.00307496
MMP20	ENSG00000137674	MMP2	ENSG00000087245	MMP20_MMP2	MMP2-16-55514468-55515468	182	0.123186	0.0975732	0.139936	0.0595488
MMP20	ENSG00000137674	MMP24	ENSG00000125966	MMP20_MMP24	MMP24-20-33813538-33814538	182	0.146752	0.0480563	0.05219	0.48411
MMP20	ENSG00000137674	MMP25	ENSG00000008516	MMP20_MMP25	MMP25-16-3095681-3096681	180	0.0317002	0.671833	0.0431105	0.564451
MMP20	ENSG00000137674	MMP27	ENSG00000137675	MMP20_MMP27	MMP27-11-102576468-102577468	182	0.0357784	0.63158	0.072062	0.33368
MMP21	ENSG00000154485	MMP23B	ENSG00000189409	MMP21_MMP23B	MMP23B-1-1566559-1567559	182	-0.0496432	0.505718	-0.0264428	0.723087
MMP23B	ENSG00000189409	MMP23B	ENSG00000189409	MMP23B_MMP23B	MMP23B-1-1566559-1567559	182	-0.0112737	0.879939	0.00286812	0.969348
MMP24	ENSG00000125966	MMP11	ENSG00000099953	MMP24_MMP11	MMP11-22-24114005-24115005	130	0.0258064	0.749133	-0.0160967	0.841916
MMP24	ENSG00000125966	MMP15	ENSG00000102996	MMP24_MMP15	MMP15-16-58058469-58059469	182	-0.154055	0.0378559	-0.123755	0.0960238
MMP24	ENSG00000125966	MMP16	ENSG00000156103	MMP24_MMP16	MMP16-8-89339717-89340717	178	0.124837	0.0949726	0.159018	0.0329928
MMP24	ENSG00000125966	MMP17	ENSG00000198598	MMP24_MMP17	MMP17-12-132311937-132312937	180	0.0406605	0.586809	0.210737	0.00440531
MMP24	ENSG00000125966	MMP2	ENSG00000087245	MMP24_MMP2	MMP2-16-55512080-55513080	176	0.155604	0.0375307	0.153654	0.0400188
MMP24	ENSG00000125966	MMP2	ENSG00000087245	MMP24_MMP2	MMP2-16-55513444-55514444	176	0.0978604	0.192493	0.0884049	0.239277
MMP24	ENSG00000125966	MMP2	ENSG00000087245	MMP24_MMP2	MMP2-16-55512909-55513909	180	0.148884	0.0454662	0.122095	0.101552
MMP24	ENSG00000125966	MMP2	ENSG00000087245	MMP24_MMP2	MMP2-16-55514468-55515468	182	0.0699265	0.34824	0.0893057	0.230569
MMP24	ENSG00000125966	MMP24	ENSG00000125966	MMP24_MMP24	MMP24-20-33813538-33814538	182	0.0497478	0.504821	0.0597194	0.423234
MMP24	ENSG00000125966	MMP25	ENSG00000008516	MMP24_MMP25	MMP25-16-3095681-3096681	180	0.0606389	0.417419	0.00555076	0.940882
MMP24	ENSG00000125966	MMP27	ENSG00000137675	MMP24_MMP27	MMP27-11-102576468-102577468	182	0.088934	0.232523	0.125306	0.0918975
MMP25	ENSG00000008516	MMP11	ENSG00000099953	MMP25_MMP11	MMP11-22-24114005-24115005	130	-0.048501	0.547667	-0.0468842	0.56111
MMP25	ENSG00000008516	MMP15	ENSG00000102996	MMP25_MMP15	MMP15-16-58058469-58059469	182	-0.0342719	0.646017	-0.0303952	0.683771
MMP25	ENSG00000008516	MMP16	ENSG00000156103	MMP25_MMP16	MMP16-8-89339717-89340717	178	-0.070964	0.343821	-0.0749205	0.31752
MMP25	ENSG00000008516	MMP17	ENSG00000198598	MMP25_MMP17	MMP17-12-132311937-132312937	180	-0.0337508	0.651952	-0.0518272	0.488373
MMP25	ENSG00000008516	MMP2	ENSG00000087245	MMP25_MMP2	MMP2-16-55512080-55513080	176	0.0410278	0.585548	0.0584445	0.437088
MMP25	ENSG00000008516	MMP2	ENSG00000087245	MMP25_MMP2	MMP2-16-55513444-55514444	176	0.0645211	0.390848	0.0391271	0.603052
MMP25	ENSG00000008516	MMP2	ENSG00000087245	MMP25_MMP2	MMP2-16-55512909-55513909	180	0.105609	0.157086	0.0908996	0.223613
MMP25	ENSG00000008516	MMP2	ENSG00000087245	MMP25_MMP2	MMP2-16-55514468-55515468	182	0.0020787	0.977782	-0.0474315	0.524884
MMP25	ENSG00000008516	MMP24	ENSG00000125966	MMP25_MMP24	MMP24-20-33813538-33814538	182	0.103941	0.162606	0.0265065	0.722447
MMP25	ENSG00000008516	MMP25	ENSG00000008516	MMP25_MMP25	MMP25-16-3095681-3096681	180	0.04003	0.592628	0.00271666	0.971047
MMP25	ENSG00000008516	MMP27	ENSG00000137675	MMP25_MMP27	MMP27-11-102576468-102577468	182	-0.0316672	0.671291	-0.057208	0.443029
MMP26	ENSG00000167346	MMP23B	ENSG00000189409	MMP26_MMP23B	MMP23B-1-1566559-1567559	182	0.000363282	0.996117	-0.0185311	0.803904
MMP27	ENSG00000137675	MMP11	ENSG00000099953	MMP27_MMP11	MMP11-22-24114005-24115005	130	-0.019321	0.810795	-0.00880512	0.913128
MMP27	ENSG00000137675	MMP15	ENSG00000102996	MMP27_MMP15	MMP15-16-58058469-58059469	182	-0.0293233	0.694355	-0.0642245	0.389042
MMP27	ENSG00000137675	MMP16	ENSG00000156103	MMP27_MMP16	MMP16-8-89339717-89340717	178	0.159947	0.03197	0.188215	0.0113987
MMP27	ENSG00000137675	MMP17	ENSG00000198598	MMP27_MMP17	MMP17-12-132311937-132312937	180	0.0621471	0.405909	0.0784256	0.293987
MMP27	ENSG00000137675	MMP2	ENSG00000087245	MMP27_MMP2	MMP2-16-55512080-55513080	176	0.0782316	0.297908	0.100751	0.179618
MMP27	ENSG00000137675	MMP2	ENSG00000087245	MMP27_MMP2	MMP2-16-55513444-55514444	176	0.033445	0.656715	0.079245	0.291674
MMP27	ENSG00000137675	MMP2	ENSG00000087245	MMP27_MMP2	MMP2-16-55512909-55513909	180	0.118269	0.11281	0.183895	0.0132091
MMP27	ENSG00000137675	MMP2	ENSG00000087245	MMP27_MMP2	MMP2-16-55514468-55515468	182	-0.0141117	0.850034	-0.0100538	0.892848
MMP27	ENSG00000137675	MMP24	ENSG00000125966	MMP27_MMP24	MMP24-20-33813538-33814538	182	0.00540146	0.942309	-0.00618016	0.93401
MMP27	ENSG00000137675	MMP25	ENSG00000008516	MMP27_MMP25	MMP25-16-3095681-3096681	180	0.0134712	0.857162	-0.0405576	0.587757
MMP27	ENSG00000137675	MMP27	ENSG00000137675	MMP27_MMP27	MMP27-11-102576468-102577468	182	0.0197891	0.790889	0.0559971	0.452757
MMP3	ENSG00000149968	MMP11	ENSG00000099953	MMP3_MMP11	MMP11-22-24114005-24115005	130	0.00397021	0.960768	0.0976804	0.225084
MMP3	ENSG00000149968	MMP15	ENSG00000102996	MMP3_MMP15	MMP15-16-58058469-58059469	182	0.0787813	0.290448	0.085194	0.252834
MMP3	ENSG00000149968	MMP16	ENSG00000156103	MMP3_MMP16	MMP16-8-89339717-89340717	178	0.126585	0.0903977	0.151009	0.0430219
MMP3	ENSG00000149968	MMP17	ENSG00000198598	MMP3_MMP17	MMP17-12-132311937-132312937	180	0.136276	0.067363	0.119235	0.10988
MMP3	ENSG00000149968	MMP2	ENSG00000087245	MMP3_MMP2	MMP2-16-55512080-55513080	176	0.154148	0.0393756	0.168598	0.0240672
MMP3	ENSG00000149968	MMP2	ENSG00000087245	MMP3_MMP2	MMP2-16-55513444-55514444	176	0.159694	0.0327358	0.183975	0.0136917
MMP3	ENSG00000149968	MMP2	ENSG00000087245	MMP3_MMP2	MMP2-16-55512909-55513909	180	0.228859	0.0019425	0.244208	0.000922921
MMP3	ENSG00000149968	MMP2	ENSG00000087245	MMP3_MMP2	MMP2-16-55514468-55515468	182	0.0795289	0.28588	0.0979581	0.188312
MMP3	ENSG00000149968	MMP24	ENSG00000125966	MMP3_MMP24	MMP24-20-33813538-33814538	182	0.117673	0.113637	0.0373083	0.617059
MMP3	ENSG00000149968	MMP25	ENSG00000008516	MMP3_MMP25	MMP25-16-3095681-3096681	180	0.132487	0.0754148	0.140903	0.058494
MMP3	ENSG00000149968	MMP27	ENSG00000137675	MMP3_MMP27	MMP27-11-102576468-102577468	182	0.0803684	0.280808	0.0994389	0.181689
MMP7	ENSG00000137673	MMP23B	ENSG00000189409	MMP7_MMP23B	MMP23B-1-1566559-1567559	182	-0.0659003	0.376761	-0.0691639	0.353535
MMP8	ENSG00000118113	MMP11	ENSG00000099953	MMP8_MMP11	MMP11-22-24114005-24115005	130	-0.0692957	0.390023	-0.0497899	0.537065
MMP8	ENSG00000118113	MMP15	ENSG00000102996	MMP8_MMP15	MMP15-16-58058469-58059469	182	0.0516347	0.488778	0.0436384	0.55859
MMP8	ENSG00000118113	MMP16	ENSG00000156103	MMP8_MMP16	MMP16-8-89339717-89340717	178	0.0344334	0.646313	0.0991953	0.185223
MMP8	ENSG00000118113	MMP17	ENSG00000198598	MMP8_MMP17	MMP17-12-132311937-132312937	180	-0.00602576	0.935834	-0.00347677	0.962951
MMP8	ENSG00000118113	MMP2	ENSG00000087245	MMP8_MMP2	MMP2-16-55512080-55513080	176	-0.032229	0.668444	-0.0281395	0.708466
MMP8	ENSG00000118113	MMP2	ENSG00000087245	MMP8_MMP2	MMP2-16-55513444-55514444	176	-0.00431912	0.954241	-0.0159646	0.832022
MMP8	ENSG00000118113	MMP2	ENSG00000087245	MMP8_MMP2	MMP2-16-55512909-55513909	180	0.0662863	0.375301	0.078541	0.293275
MMP8	ENSG00000118113	MMP2	ENSG00000087245	MMP8_MMP2	MMP2-16-55514468-55515468	182	-0.00534926	0.942866	0.00575223	0.93857
MMP8	ENSG00000118113	MMP24	ENSG00000125966	MMP8_MMP24	MMP24-20-33813538-33814538	182	0.0168264	0.821627	-0.0142912	0.848149
MMP8	ENSG00000118113	MMP25	ENSG00000008516	MMP8_MMP25	MMP25-16-3095681-3096681	180	-0.0340063	0.649491	-0.0330186	0.659023
MMP8	ENSG00000118113	MMP27	ENSG00000137675	MMP8_MMP27	MMP27-11-102576468-102577468	182	0.0127167	0.864709	-0.0342481	0.646246
MMP9	ENSG00000100985	MMP11	ENSG00000099953	MMP9_MMP11	MMP11-22-24114005-24115005	130	-0.224412	0.0048568	-0.107216	0.182796
MMP9	ENSG00000100985	MMP15	ENSG00000102996	MMP9_MMP15	MMP15-16-58058469-58059469	182	-0.21026	0.00438649	-0.223016	0.00247713
MMP9	ENSG00000100985	MMP16	ENSG00000156103	MMP9_MMP16	MMP16-8-89339717-89340717	178	0.164004	0.0278119	0.196945	0.00805163
MMP9	ENSG00000100985	MMP17	ENSG00000198598	MMP9_MMP17	MMP17-12-132311937-132312937	180	0.0983411	0.187814	0.116394	0.11867
MMP9	ENSG00000100985	MMP2	ENSG00000087245	MMP9_MMP2	MMP2-16-55512080-55513080	176	0.0580017	0.440574	0.0705787	0.347815
MMP9	ENSG00000100985	MMP2	ENSG00000087245	MMP9_MMP2	MMP2-16-55513444-55514444	176	0.11276	0.132878	0.121162	0.106174
MMP9	ENSG00000100985	MMP2	ENSG00000087245	MMP9_MMP2	MMP2-16-55512909-55513909	180	0.165797	0.0257095	0.135653	0.068636
MMP9	ENSG00000100985	MMP2	ENSG00000087245	MMP9_MMP2	MMP2-16-55514468-55515468	182	0.170987	0.0210066	0.145357	0.0502447
MMP9	ENSG00000100985	MMP24	ENSG00000125966	MMP9_MMP24	MMP24-20-33813538-33814538	182	0.0725818	0.330195	0.00218171	0.976681
MMP9	ENSG00000100985	MMP25	ENSG00000008516	MMP9_MMP25	MMP25-16-3095681-3096681	180	-0.0459717	0.538867	-0.100269	0.179267
MMP9	ENSG00000100985	MMP27	ENSG00000137675	MMP9_MMP27	MMP27-11-102576468-102577468	182	-0.00202555	0.97835	-0.0231666	0.75624
MNDA	ENSG00000163563	AIM2	ENSG00000163568	MNDA_AIM2	AIM2-1-159046691-159047691	182	0.00228714	0.975555	0.0307923	0.679865
MNS1	ENSG00000138587	CCDC173	ENSG00000154479	MNS1_CCDC173	CCDC173-2-170550931-170551931	180	0.132426	0.0755512	0.0779972	0.29664
MNS1	ENSG00000138587	CFAP45	ENSG00000213085	MNS1_CFAP45	CFAP45-1-159869906-159870906	172	-0.0621379	0.411288	-0.0100548	0.894331
MNS1	ENSG00000138587	CFAP53	ENSG00000172361	MNS1_CFAP53	CFAP53-18-47792892-47793892	182	-0.166052	0.0250712	-0.147909	0.0463028
MNS1	ENSG00000138587	TCHP	ENSG00000139437	MNS1_TCHP	TCHP-12-110337078-110338078	118	-0.0421291	0.608731	0.0229203	0.780703
MNS1	ENSG00000138587	TCHP	ENSG00000139437	MNS1_TCHP	TCHP-12-110337322-110338322	150	-0.0572672	0.463642	0.0429517	0.582686
MNX1	ENSG00000130675	EVX2	ENSG00000174279	MNX1_EVX2	EVX2-2-176948690-176949690	172	0.095144	0.207778	0.102163	0.176025
MNX1	ENSG00000130675	GBX1	ENSG00000164900	MNX1_GBX1	GBX1-7-150864635-150865635	178	0.126278	0.091189	0.0700766	0.349904
MNX1	ENSG00000130675	GBX2	ENSG00000168505	MNX1_GBX2	GBX2-2-237076652-237077652	180	0.0373061	0.618062	0.0311238	0.677463
MNX1	ENSG00000130675	MEOX1	ENSG00000005102	MNX1_MEOX1	MEOX1-17-41739262-41740262	-132	0.185752	0.374013	0.162488	0.437734
MNX1	ENSG00000130675	MEOX2	ENSG00000106511	MNX1_MEOX2	MEOX2-7-15726308-15727308	176	-0.00933407	0.901308	-0.00707286	0.925136
MNX1	ENSG00000130675	MNX1	ENSG00000130675	MNX1_MNX1	MNX1-7-156803347-156804347	178	-0.0714506	0.340514	0.0488754	0.514689
MNX1	ENSG00000130675	MNX1	ENSG00000130675	MNX1_MNX1	MNX1-7-156802129-156803129	182	-0.0795405	0.28581	-0.00367335	0.960748
MNX1	ENSG00000130675	NKX1-2	ENSG00000229544	MNX1_NKX1-2	NKX1-2-10-126138550-126139550	182	0.116054	0.118726	0.0905062	0.224336
MOAP1	ENSG00000165943	MOAP1	ENSG00000165943	MOAP1_MOAP1	MOAP1-14-93651249-93652249	178	-0.0455581	0.543663	0.0715223	0.340028
MOAP1	ENSG00000165943	PNMA1	ENSG00000176903	MOAP1_PNMA1	PNMA1-14-74181128-74182128	170	-0.123515	0.102427	-0.0186736	0.80569
MOAP1	ENSG00000165943	PNMA2	ENSG00000240694	MOAP1_PNMA2	PNMA2-8-26371483-26372483	178	-0.115548	0.122439	0.0307637	0.681835
MOAP1	ENSG00000165943	PNMA3	ENSG00000183837	MOAP1_PNMA3	PNMA3-23-152223765-152224765	180	-0.0594956	0.42627	-0.0565975	0.449186
MOAP1	ENSG00000165943	PNMA5	ENSG00000198883	MOAP1_PNMA5	PNMA5-23-152162671-152163671	-62	0.0537105	0.68358	0.0118401	0.928456
MOB1A	ENSG00000114978	MOB1A	ENSG00000114978	MOB1A_MOB1A	MOB1A-2-74406094-74407094	178	-0.0300055	0.689266	0.0199249	0.790637
MOB1A	ENSG00000114978	MOB1A	ENSG00000114978	MOB1A_MOB1A	MOB1A-2-74405441-74406441	182	0.12551	0.0913666	-0.0473302	0.52577
MOB1A	ENSG00000114978	MOB1B	ENSG00000173542	MOB1A_MOB1B	MOB1B-4-71767056-71768056	172	0.177509	0.018095	0.0912374	0.227141
MOB1A	ENSG00000114978	MOB2	ENSG00000182208	MOB1A_MOB2	MOB2-11-1508009-1509009	-78	-0.0162802	0.9088	0.129704	0.359431
MOB1A	ENSG00000114978	MOB3A	ENSG00000172081	MOB1A_MOB3A	MOB3A-19-2096269-2097269	180	0.00124324	0.986748	-0.0396683	0.595978
MOB1A	ENSG00000114978	MOB3B	ENSG00000120162	MOB1A_MOB3B	MOB3B-9-27529850-27530850	154	0.044326	0.568324	-0.0112573	0.884848
MOB1A	ENSG00000114978	MOB3C	ENSG00000142961	MOB1A_MOB3C	MOB3C-1-47082563-47083563	180	-0.0669354	0.370632	-0.107568	0.14949
MOB1B	ENSG00000173542	MOB1A	ENSG00000114978	MOB1B_MOB1A	MOB1A-2-74406094-74407094	178	0.0330599	0.65952	0.0319741	0.670036
MOB1B	ENSG00000173542	MOB1A	ENSG00000114978	MOB1B_MOB1A	MOB1A-2-74405441-74406441	182	0.0152447	0.838152	0.0306053	0.681704
MOB1B	ENSG00000173542	MOB1B	ENSG00000173542	MOB1B_MOB1B	MOB1B-4-71767056-71768056	172	-0.0632567	0.402901	0.0219292	0.772033
MOB1B	ENSG00000173542	MOB2	ENSG00000182208	MOB1B_MOB2	MOB2-11-1508009-1509009	-78	-0.0608653	0.668189	-0.186955	0.184471
MOB1B	ENSG00000173542	MOB3A	ENSG00000172081	MOB1B_MOB3A	MOB3A-19-2096269-2097269	180	0.108941	0.144334	0.0571642	0.444651
MOB1B	ENSG00000173542	MOB3B	ENSG00000120162	MOB1B_MOB3B	MOB3B-9-27529850-27530850	154	-0.0401279	0.605546	-0.086782	0.263338
MOB1B	ENSG00000173542	MOB3C	ENSG00000142961	MOB1B_MOB3C	MOB3C-1-47082563-47083563	180	0.0595775	0.425632	0.0484768	0.516952
MOB2	ENSG00000182208	MOB1A	ENSG00000114978	MOB2_MOB1A	MOB1A-2-74406094-74407094	178	0.0444545	0.553477	0.0753557	0.314709
MOB2	ENSG00000182208	MOB1A	ENSG00000114978	MOB2_MOB1A	MOB1A-2-74405441-74406441	182	-0.0182929	0.806375	0.0656914	0.378279
MOB2	ENSG00000182208	MOB1B	ENSG00000173542	MOB2_MOB1B	MOB1B-4-71767056-71768056	172	0.0603802	0.424672	0.0528866	0.484481
MOB2	ENSG00000182208	MOB2	ENSG00000182208	MOB2_MOB2	MOB2-11-1508009-1509009	-78	-0.155875	0.269825	-0.210596	0.133984
MOB2	ENSG00000182208	MOB3A	ENSG00000172081	MOB2_MOB3A	MOB3A-19-2096269-2097269	180	-0.0525693	0.482159	0.0404783	0.588487
MOB2	ENSG00000182208	MOB3B	ENSG00000120162	MOB2_MOB3B	MOB3B-9-27529850-27530850	154	0.0543121	0.484411	0.00968977	0.900794
MOB2	ENSG00000182208	MOB3C	ENSG00000142961	MOB2_MOB3C	MOB3C-1-47082563-47083563	180	-0.0746453	0.317947	-0.0541125	0.469375
MOB3A	ENSG00000172081	MOB1A	ENSG00000114978	MOB3A_MOB1A	MOB1A-2-74406094-74407094	178	0.0837263	0.263805	0.0167131	0.823782
MOB3A	ENSG00000172081	MOB1A	ENSG00000114978	MOB3A_MOB1A	MOB1A-2-74405441-74406441	182	-0.0902251	0.225785	-0.114877	0.122535
MOB3A	ENSG00000172081	MOB1B	ENSG00000173542	MOB3A_MOB1B	MOB1B-4-71767056-71768056	172	0.0842004	0.265169	0.0429476	0.57031
MOB3A	ENSG00000172081	MOB2	ENSG00000182208	MOB3A_MOB2	MOB2-11-1508009-1509009	-78	0.300467	0.0304405	0.250315	0.0734887
MOB3A	ENSG00000172081	MOB3A	ENSG00000172081	MOB3A_MOB3A	MOB3A-19-2096269-2097269	180	-0.0326621	0.662477	-0.0959492	0.198832
MOB3A	ENSG00000172081	MOB3B	ENSG00000120162	MOB3A_MOB3B	MOB3B-9-27529850-27530850	154	-0.0641275	0.4089	-0.173843	0.02422
MOB3A	ENSG00000172081	MOB3C	ENSG00000142961	MOB3A_MOB3C	MOB3C-1-47082563-47083563	180	-0.00808511	0.913978	-0.0596044	0.425423
MOB3B	ENSG00000120162	MOB1A	ENSG00000114978	MOB3B_MOB1A	MOB1A-2-74406094-74407094	178	0.00229497	0.975608	-0.0633685	0.398053
MOB3B	ENSG00000120162	MOB1A	ENSG00000114978	MOB3B_MOB1A	MOB1A-2-74405441-74406441	182	-0.0150325	0.840375	-0.0842357	0.258231
MOB3B	ENSG00000120162	MOB1B	ENSG00000173542	MOB3B_MOB1B	MOB1B-4-71767056-71768056	172	-0.0694967	0.358015	-0.0397177	0.599672
MOB3B	ENSG00000120162	MOB2	ENSG00000182208	MOB3B_MOB2	MOB2-11-1508009-1509009	-78	-0.216493	0.123184	-0.144672	0.306174
MOB3B	ENSG00000120162	MOB3A	ENSG00000172081	MOB3B_MOB3A	MOB3A-19-2096269-2097269	180	-0.0467346	0.532145	-0.0216229	0.772639
MOB3B	ENSG00000120162	MOB3B	ENSG00000120162	MOB3B_MOB3B	MOB3B-9-27529850-27530850	154	-0.0583751	0.45228	-0.104088	0.179367
MOB3B	ENSG00000120162	MOB3C	ENSG00000142961	MOB3B_MOB3C	MOB3C-1-47082563-47083563	180	0.0785175	0.29342	0.0598742	0.423327
MOB3C	ENSG00000142961	MOB1A	ENSG00000114978	MOB3C_MOB1A	MOB1A-2-74406094-74407094	178	-0.107378	0.151361	-0.0646137	0.388828
MOB3C	ENSG00000142961	MOB1A	ENSG00000114978	MOB3C_MOB1A	MOB1A-2-74405441-74406441	182	0.0390383	0.600817	0.114313	0.124395
MOB3C	ENSG00000142961	MOB1B	ENSG00000173542	MOB3C_MOB1B	MOB1B-4-71767056-71768056	172	-0.0211164	0.780263	0.0668764	0.37647
MOB3C	ENSG00000142961	MOB2	ENSG00000182208	MOB3C_MOB2	MOB2-11-1508009-1509009	-78	0.0868444	0.540419	-0.00702115	0.960601
MOB3C	ENSG00000142961	MOB3A	ENSG00000172081	MOB3C_MOB3A	MOB3A-19-2096269-2097269	180	0.0134142	0.857759	0.00708091	0.924629
MOB3C	ENSG00000142961	MOB3B	ENSG00000120162	MOB3C_MOB3B	MOB3B-9-27529850-27530850	154	-0.174892	0.0233633	-0.143702	0.0631208
MOB3C	ENSG00000142961	MOB3C	ENSG00000142961	MOB3C_MOB3C	MOB3C-1-47082563-47083563	180	0.140061	0.0600318	0.176062	0.0177494
MOBP	ENSG00000168314	MLPH	ENSG00000115648	MOBP_MLPH	MLPH-2-238394861-238395861	174	0.0481436	0.523369	0.0438999	0.560667
MOBP	ENSG00000168314	MYRIP	ENSG00000170011	MOBP_MYRIP	MYRIP-3-39849404-39850404	176	0.0481934	0.521758	0.0652584	0.385445
MOBP	ENSG00000168314	MYRIP	ENSG00000170011	MOBP_MYRIP	MYRIP-3-39850150-39851150	178	0.0343334	0.647271	0.0599064	0.424379
MOCOS	ENSG00000075643	MARC1	ENSG00000186205	MOCOS_MARC1	MARC1-1-220959038-220960038	160	-0.0825891	0.282864	-0.0209619	0.785521
MOCOS	ENSG00000075643	MOCOS	ENSG00000075643	MOCOS_MOCOS	MOCOS-18-33766172-33767172	172	0.0201397	0.790186	-0.0406222	0.591381
MOCS3	ENSG00000124217	MOCS3	ENSG00000124217	MOCS3_MOCS3	MOCS3-20-49574350-49575350	176	0.00751741	0.920445	-0.0817055	0.276902
MOCS3	ENSG00000124217	UBA5	ENSG00000081307	MOCS3_UBA5	UBA5-3-132377340-132378340	174	-0.0528461	0.483567	-0.0675626	0.370215
MOCS3	ENSG00000124217	UBA5	ENSG00000081307	MOCS3_UBA5	UBA5-3-132378540-132379540	178	-0.146457	0.0497831	-0.0990264	0.185976
MOG	ENSG00000204655	BTN1A1	ENSG00000124557	MOG_BTN1A1	BTN1A1-6-26500494-26501494	182	0.0182572	0.806745	-0.0327292	0.66094
MOG	ENSG00000204655	BTN2A1	ENSG00000112763	MOG_BTN2A1	BTN2A1-6-26457131-26458131	182	-0.093567	0.208989	-0.126957	0.0876618
MOG	ENSG00000204655	BTNL3	ENSG00000168903	MOG_BTNL3	BTNL3-5-180414844-180415844	24	-0.054633	0.583618	-0.0561809	0.572985
MOG	ENSG00000204655	BTNL9	ENSG00000165810	MOG_BTNL9	BTNL9-5-180466224-180467224	-10	-0.0872839	0.424221	-0.11859	0.276813
MOG	ENSG00000204655	CD276	ENSG00000103855	MOG_CD276	CD276-15-73975621-73976621	176	-0.0803133	0.285196	0.0328335	0.662602
MOG	ENSG00000204655	CD276	ENSG00000103855	MOG_CD276	CD276-15-73976071-73977071	180	-0.175197	0.0183255	0.0383925	0.607861
MOG	ENSG00000204655	ERMAP	ENSG00000164010	MOG_ERMAP	ERMAP-1-43281775-43282775	154	-0.101175	0.191915	-0.188367	0.0144765
MOG	ENSG00000204655	ERMAP	ENSG00000164010	MOG_ERMAP	ERMAP-1-43290248-43291248	182	0.0264023	0.723493	-0.0911661	0.220962
MOG	ENSG00000204655	VTCN1	ENSG00000134258	MOG_VTCN1	VTCN1-1-117753582-117754582	168	-0.121321	0.109746	-0.118158	0.119391
MOGAT1	ENSG00000124003	DGAT2	ENSG00000062282	MOGAT1_DGAT2	DGAT2-11-75478777-75479777	172	0.0951941	0.207537	0.109418	0.147127
MOGAT1	ENSG00000124003	MOGAT1	ENSG00000124003	MOGAT1_MOGAT1	MOGAT1-2-223535456-223536456	178	0.00790977	0.916072	0.0176364	0.814219
MOGAT1	ENSG00000124003	MOGAT3	ENSG00000106384	MOGAT1_MOGAT3	MOGAT3-7-100844302-100845302	170	-0.104433	0.167785	-0.110544	0.144134
MOGAT2	ENSG00000166391	DGAT2	ENSG00000062282	MOGAT2_DGAT2	DGAT2-11-75478777-75479777	172	0.0829033	0.272628	0.0727935	0.335612
MOGAT2	ENSG00000166391	MOGAT1	ENSG00000124003	MOGAT2_MOGAT1	MOGAT1-2-223535456-223536456	178	-0.091983	0.219414	-0.0662476	0.376921
MOGAT2	ENSG00000166391	MOGAT3	ENSG00000106384	MOGAT2_MOGAT3	MOGAT3-7-100844302-100845302	170	-0.0651841	0.390055	-0.074939	0.322915
MOGAT3	ENSG00000106384	DGAT2	ENSG00000062282	MOGAT3_DGAT2	DGAT2-11-75478777-75479777	172	0.0966741	0.200526	0.151487	0.04414
MOGAT3	ENSG00000106384	MOGAT1	ENSG00000124003	MOGAT3_MOGAT1	MOGAT1-2-223535456-223536456	178	0.0651682	0.384762	0.0945177	0.20692
MOGAT3	ENSG00000106384	MOGAT3	ENSG00000106384	MOGAT3_MOGAT3	MOGAT3-7-100844302-100845302	170	0.014102	0.852633	0.0145392	0.848119
MOK	ENSG00000080823	ICK	ENSG00000112144	MOK_ICK	ICK-6-52926600-52927600	30	-0.138064	0.158135	-0.109289	0.264765
MOK	ENSG00000080823	MAK	ENSG00000111837	MOK_MAK	MAK-6-10838788-10839788	170	-0.0187799	0.804606	0.0845117	0.264772
MOK	ENSG00000080823	MAK	ENSG00000111837	MOK_MAK	MAK-6-10838716-10839716	176	0.0225033	0.764938	0.0776693	0.301405
MOK	ENSG00000080823	MOK	ENSG00000080823	MOK_MOK	MOK-14-102701815-102702815	168	0.0611835	0.421203	0.0500671	0.510543
MOK	ENSG00000080823	MOK	ENSG00000080823	MOK_MOK	MOK-14-102771537-102772537	176	0.0303641	0.686587	0.0351951	0.639982
MON1A	ENSG00000164077	MON1B	ENSG00000103111	MON1A_MON1B	MON1B-16-77223815-77224815	182	0.0464463	0.533538	0.0174357	0.815281
MON1B	ENSG00000103111	MON1B	ENSG00000103111	MON1B_MON1B	MON1B-16-77223815-77224815	182	0.0368225	0.621654	-0.00365992	0.960891
MORC1	ENSG00000114487	MORC2	ENSG00000133422	MORC1_MORC2	MORC2-22-31364273-31365273	180	-0.107591	0.149401	-0.0815701	0.274996
MORC1	ENSG00000114487	MORC3	ENSG00000159256	MORC1_MORC3	MORC3-21-37691486-37692486	180	-0.0916136	0.219982	-0.155521	0.0365677
MORC2	ENSG00000133422	MORC2	ENSG00000133422	MORC2_MORC2	MORC2-22-31364273-31365273	180	-0.067885	0.363868	-0.0766867	0.304855
MORC2	ENSG00000133422	MORC3	ENSG00000159256	MORC2_MORC3	MORC3-21-37691486-37692486	180	0.0224799	0.763888	-0.0356748	0.633517
MORC3	ENSG00000159256	MORC2	ENSG00000133422	MORC3_MORC2	MORC2-22-31364273-31365273	180	0.0265578	0.722675	0.0615806	0.41021
MORC3	ENSG00000159256	MORC3	ENSG00000159256	MORC3_MORC3	MORC3-21-37691486-37692486	180	-0.0292509	0.69588	-0.0950512	0.203086
MORC4	ENSG00000133131	MORC2	ENSG00000133422	MORC4_MORC2	MORC2-22-31364273-31365273	180	0.0770384	0.302635	0.0776794	0.298619
MORC4	ENSG00000133131	MORC3	ENSG00000159256	MORC4_MORC3	MORC3-21-37691486-37692486	180	-0.0987521	0.185967	0.0386767	0.605205
MORF4L1	ENSG00000185787	MORF4L1	ENSG00000185787	MORF4L1_MORF4L1	MORF4L1-15-79164330-79165330	180	0.0584499	0.43446	-0.0319642	0.66926
MORF4L1	ENSG00000185787	MSL3	ENSG00000005302	MORF4L1_MSL3	MSL3-23-11776734-11777734	170	0.0149305	0.844082	-0.0287012	0.705334
MORF4L1	ENSG00000185787	MSL3	ENSG00000005302	MORF4L1_MSL3	MSL3-23-11775277-11776277	174	0.078391	0.298294	0.103185	0.170493
MORF4L1	ENSG00000185787	MSL3	ENSG00000005302	MORF4L1_MSL3	MSL3-23-11775700-11776700	180	-0.0581284	0.436995	-0.036665	0.624116
MORF4L2	ENSG00000123562	MORF4L1	ENSG00000185787	MORF4L2_MORF4L1	MORF4L1-15-79164330-79165330	180	-0.0135849	0.855969	-0.0363027	0.62755
MORF4L2	ENSG00000123562	MSL3	ENSG00000005302	MORF4L2_MSL3	MSL3-23-11776734-11777734	170	-0.0130749	0.863257	0.0430761	0.570265
MORF4L2	ENSG00000123562	MSL3	ENSG00000005302	MORF4L2_MSL3	MSL3-23-11775277-11776277	174	-0.0627799	0.405122	-0.0465751	0.537006
MORF4L2	ENSG00000123562	MSL3	ENSG00000005302	MORF4L2_MSL3	MSL3-23-11775700-11776700	180	0.0112552	0.880466	0.0511252	0.494291
MORN1	ENSG00000116151	ALS2CL	ENSG00000178038	MORN1_ALS2CL	ALS2CL-3-46735203-46736203	180	-0.000623324	0.993355	0.0480809	0.520384
MORN1	ENSG00000116151	ALS2CL	ENSG00000178038	MORN1_ALS2CL	ALS2CL-3-46735146-46736146	182	0.0261468	0.726062	0.0779989	0.29528
MORN1	ENSG00000116151	JPH1	ENSG00000104369	MORN1_JPH1	JPH1-8-75233596-75234596	170	0.0180776	0.811775	0.0722761	0.340455
MORN1	ENSG00000116151	JPH2	ENSG00000149596	MORN1_JPH2	JPH2-20-42816218-42817218	182	0.047737	0.522214	0.0668308	0.370046
MORN1	ENSG00000116151	JPH3	ENSG00000154118	MORN1_JPH3	JPH3-16-87634440-87635440	152	0.103324	0.183923	0.100594	0.195846
MORN1	ENSG00000116151	JPH3	ENSG00000154118	MORN1_JPH3	JPH3-16-87635492-87636492	180	0.134328	0.0714103	0.122222	0.101196
MORN1	ENSG00000116151	JPH4	ENSG00000092051	MORN1_JPH4	JPH4-14-24048009-24049009	174	0.0897813	0.233339	0.107478	0.153301
MORN1	ENSG00000116151	MORN1	ENSG00000116151	MORN1_MORN1	MORN1-1-2323190-2324190	178	0.0374673	0.617533	-0.0819593	0.274051
MORN1	ENSG00000116151	MORN3	ENSG00000139714	MORN1_MORN3	MORN3-12-122110555-122111555	174	-0.0763084	0.311354	-0.104554	0.164861
MORN1	ENSG00000116151	MORN4	ENSG00000171160	MORN1_MORN4	MORN4-10-99393344-99394344	-8	-0.009162	0.932879	-0.0655793	0.546185
MORN1	ENSG00000116151	RSPH1	ENSG00000160188	MORN1_RSPH1	RSPH1-21-43916464-43917464	182	-0.0526608	0.480171	-0.111624	0.13356
MORN3	ENSG00000139714	ALS2CL	ENSG00000178038	MORN3_ALS2CL	ALS2CL-3-46735203-46736203	180	-0.0802064	0.283127	-0.0910786	0.222699
MORN3	ENSG00000139714	ALS2CL	ENSG00000178038	MORN3_ALS2CL	ALS2CL-3-46735146-46736146	182	-0.0730467	0.327099	-0.075412	0.311636
MORN3	ENSG00000139714	JPH1	ENSG00000104369	MORN3_JPH1	JPH1-8-75233596-75234596	170	-0.0178201	0.814407	-0.0402092	0.596217
MORN3	ENSG00000139714	JPH2	ENSG00000149596	MORN3_JPH2	JPH2-20-42816218-42817218	182	0.110374	0.137993	0.0963398	0.195751
MORN3	ENSG00000139714	JPH3	ENSG00000154118	MORN3_JPH3	JPH3-16-87634440-87635440	152	-0.00275043	0.971859	-0.0155727	0.841681
MORN3	ENSG00000139714	JPH3	ENSG00000154118	MORN3_JPH3	JPH3-16-87635492-87636492	180	-0.0155617	0.835289	-0.00699757	0.925513
MORN3	ENSG00000139714	JPH4	ENSG00000092051	MORN3_JPH4	JPH4-14-24048009-24049009	174	0.0107923	0.886308	0.0234188	0.756342
MORN3	ENSG00000139714	MORN1	ENSG00000116151	MORN3_MORN1	MORN1-1-2323190-2324190	178	0.00625057	0.933631	0.0598199	0.425049
MORN3	ENSG00000139714	MORN3	ENSG00000139714	MORN3_MORN3	MORN3-12-122110555-122111555	174	-0.0110392	0.883725	-0.0632737	0.40143
MORN3	ENSG00000139714	MORN4	ENSG00000171160	MORN3_MORN4	MORN4-10-99393344-99394344	-8	0.178768	0.0975812	0.0402291	0.711416
MORN3	ENSG00000139714	RSPH1	ENSG00000160188	MORN3_RSPH1	RSPH1-21-43916464-43917464	182	0.0432492	0.562107	0.0254465	0.733117
MORN4	ENSG00000171160	ALS2CL	ENSG00000178038	MORN4_ALS2CL	ALS2CL-3-46735203-46736203	180	0.0429001	0.566356	0.0404354	0.588883
MORN4	ENSG00000171160	ALS2CL	ENSG00000178038	MORN4_ALS2CL	ALS2CL-3-46735146-46736146	182	0.047517	0.524136	0.0584403	0.433251
MORN4	ENSG00000171160	JPH1	ENSG00000104369	MORN4_JPH1	JPH1-8-75233596-75234596	170	-0.000779362	0.991809	-0.0350271	0.644427
MORN4	ENSG00000171160	JPH2	ENSG00000149596	MORN4_JPH2	JPH2-20-42816218-42817218	182	0.0541925	0.467475	0.0539861	0.469175
MORN4	ENSG00000171160	JPH3	ENSG00000154118	MORN4_JPH3	JPH3-16-87634440-87635440	152	-0.0760339	0.328763	-0.0604721	0.437564
MORN4	ENSG00000171160	JPH3	ENSG00000154118	MORN4_JPH3	JPH3-16-87635492-87636492	180	-0.206747	0.00523078	-0.208417	0.00486976
MORN4	ENSG00000171160	JPH4	ENSG00000092051	MORN4_JPH4	JPH4-14-24048009-24049009	174	-0.106396	0.157503	-0.109482	0.145735
MORN4	ENSG00000171160	MORN1	ENSG00000116151	MORN4_MORN1	MORN1-1-2323190-2324190	178	0.0299169	0.690136	-0.0226771	0.762526
MORN4	ENSG00000171160	MORN3	ENSG00000139714	MORN4_MORN3	MORN3-12-122110555-122111555	174	-0.104554	0.164861	-0.0633595	0.400791
MORN4	ENSG00000171160	MORN4	ENSG00000171160	MORN4_MORN4	MORN4-10-99393344-99394344	-8	0.0280314	0.796617	0.0182905	0.866466
MORN4	ENSG00000171160	RSPH1	ENSG00000160188	MORN4_RSPH1	RSPH1-21-43916464-43917464	182	-0.144404	0.051787	-0.0978924	0.18861
MOS	ENSG00000172680	ARAF	ENSG00000078061	MOS_ARAF	ARAF-23-47419498-47420498	150	0.00953609	0.902948	0.0623696	0.424707
MOS	ENSG00000172680	BRAF	ENSG00000157764	MOS_BRAF	BRAF-7-140624728-140625728	168	-0.00792512	0.917098	-0.0199576	0.793207
MOS	ENSG00000172680	FPGT-TNNI3K	ENSG00000259030	MOS_FPGT-TNNI3K	FPGT-TNNI3K-1-74662895-74663895	172	0.0976396	0.196046	0.13011	0.0843331
MOS	ENSG00000172680	ILK	ENSG00000166333	MOS_ILK	ILK-11-6623937-6624937	148	0.196686	0.0113396	0.21267	0.00609787
MOS	ENSG00000172680	ILK	ENSG00000166333	MOS_ILK	ILK-11-6624039-6625039	166	0.186518	0.0137293	0.128598	0.0908115
MOS	ENSG00000172680	KSR1	ENSG00000141068	MOS_KSR1	KSR1-17-25798035-25799035	170	0.102208	0.177074	0.0698315	0.35708
MOS	ENSG00000172680	KSR2	ENSG00000171435	MOS_KSR2	KSR2-12-118406028-118407028	172	0.075338	0.318948	0.115207	0.126771
MOS	ENSG00000172680	MAP3K10	ENSG00000130758	MOS_MAP3K10	MAP3K10-19-40696650-40697650	180	0.0408704	0.584878	0.0100352	0.893341
MOS	ENSG00000172680	MAP3K11	ENSG00000173327	MOS_MAP3K11	MAP3K11-11-65381720-65382720	178	-0.0759383	0.310972	-0.02713	0.717712
MOS	ENSG00000172680	MAP3K12	ENSG00000139625	MOS_MAP3K12	MAP3K12-12-53893444-53894444	164	-0.0307156	0.688297	0.0208428	0.785479
MOS	ENSG00000172680	MAP3K13	ENSG00000073803	MOS_MAP3K13	MAP3K13-3-184999728-185000728	178	0.184305	0.0132589	0.0971325	0.194576
MOS	ENSG00000172680	MAP3K20	ENSG00000091436	MOS_MAP3K20	MAP3K20-2-173939564-173940564	172	0.0041387	0.9564	-0.0994978	0.187629
MOS	ENSG00000172680	MAP3K21	ENSG00000143674	MOS_MAP3K21	MAP3K21-1-233462513-233463513	178	0.116901	0.118093	0.0551721	0.461965
MOS	ENSG00000172680	MAP3K7	ENSG00000135341	MOS_MAP3K7	MAP3K7-6-91297020-91298020	170	-0.0587395	0.438704	-0.160447	0.0334034
MOS	ENSG00000172680	MAP3K9	ENSG00000006432	MOS_MAP3K9	MAP3K9-14-71275888-71276888	182	0.0423243	0.570506	0.0518304	0.48713
MOS	ENSG00000172680	MOS	ENSG00000172680	MOS_MOS	MOS-8-57026541-57027541	182	0.0470529	0.528201	0.00778977	0.916878
MOS	ENSG00000172680	RAF1	ENSG00000132155	MOS_RAF1	RAF1-3-12705007-12706007	182	-0.0336708	0.651815	-0.0181676	0.807675
MOS	ENSG00000172680	RAF1	ENSG00000132155	MOS_RAF1	RAF1-3-12705700-12706700	182	0.0103123	0.890109	0.0814412	0.274416
MOSPD1	ENSG00000101928	MOSPD3	ENSG00000106330	MOSPD1_MOSPD3	MOSPD3-7-100208724-100209724	176	-0.0738898	0.325609	-0.0191302	0.79936
MOSPD1	ENSG00000101928	MOSPD3	ENSG00000106330	MOSPD1_MOSPD3	MOSPD3-7-100209004-100210004	182	-0.0582879	0.434453	-0.00424536	0.954642
MOSPD1	ENSG00000101928	MOSPD3	ENSG00000106330	MOSPD1_MOSPD3	MOSPD3-7-100209052-100210052	182	-0.0507259	0.496471	0.0333197	0.655211
MOSPD1	ENSG00000101928	MOSPD3	ENSG00000106330	MOSPD1_MOSPD3	MOSPD3-7-100209113-100210113	182	-0.0174718	0.814906	0.0295657	0.691957
MOSPD1	ENSG00000101928	MOSPD3	ENSG00000106330	MOSPD1_MOSPD3	MOSPD3-7-100209162-100210162	182	-0.0203126	0.78549	0.00426127	0.954472
MOSPD3	ENSG00000106330	MOSPD3	ENSG00000106330	MOSPD3_MOSPD3	MOSPD3-7-100208724-100209724	176	0.0338521	0.652807	0.0488721	0.515905
MOSPD3	ENSG00000106330	MOSPD3	ENSG00000106330	MOSPD3_MOSPD3	MOSPD3-7-100209004-100210004	182	0.0123348	0.868736	0.0554201	0.457434
MOSPD3	ENSG00000106330	MOSPD3	ENSG00000106330	MOSPD3_MOSPD3	MOSPD3-7-100209052-100210052	182	0.0238698	0.749084	0.058226	0.434942
MOSPD3	ENSG00000106330	MOSPD3	ENSG00000106330	MOSPD3_MOSPD3	MOSPD3-7-100209113-100210113	182	0.0185047	0.804179	-0.00788807	0.915833
MOSPD3	ENSG00000106330	MOSPD3	ENSG00000106330	MOSPD3_MOSPD3	MOSPD3-7-100209162-100210162	182	0.0159707	0.830559	-0.0680427	0.361411
MOV10	ENSG00000155363	HELZ	ENSG00000198265	MOV10_HELZ	HELZ-17-65241319-65242319	182	0.0540689	0.468492	0.0922722	0.215387
MOV10	ENSG00000155363	HELZ2	ENSG00000130589	MOV10_HELZ2	HELZ2-20-62205592-62206592	168	-0.17923	0.0176327	-0.147621	0.0512303
MOV10	ENSG00000155363	HELZ2	ENSG00000130589	MOV10_HELZ2	HELZ2-20-62199107-62200107	180	0.00956953	0.898263	0.0646826	0.386988
MOV10	ENSG00000155363	MOV10	ENSG00000155363	MOV10_MOV10	MOV10-1-113216094-113217094	158	-0.124706	0.105168	-0.126477	0.10028
MOV10	ENSG00000155363	MOV10	ENSG00000155363	MOV10_MOV10	MOV10-1-113216292-113217292	178	-0.00312917	0.966746	-0.076652	0.306433
MOV10	ENSG00000155363	MOV10L1	ENSG00000073146	MOV10_MOV10L1	MOV10L1-22-50584483-50585483	148	0.0112584	0.885878	-0.00418343	0.95747
MOV10	ENSG00000155363	MOV10L1	ENSG00000073146	MOV10_MOV10L1	MOV10L1-22-50527434-50528434	172	-0.0311097	0.681032	-0.0495758	0.512279
MOV10	ENSG00000155363	MOV10L1	ENSG00000073146	MOV10_MOV10L1	MOV10L1-22-50527684-50528684	176	0.00859545	0.909083	-0.0317097	0.673477
MOV10	ENSG00000155363	UPF1	ENSG00000005007	MOV10_UPF1	UPF1-19-18941743-18942743	174	0.0312339	0.678964	-0.00886632	0.906495
MOV10	ENSG00000155363	ZGRF1	ENSG00000138658	MOV10_ZGRF1	ZGRF1-4-113558151-113559151	174	0.117214	0.119187	0.130838	0.0817216
MOV10L1	ENSG00000073146	HELZ	ENSG00000198265	MOV10L1_HELZ	HELZ-17-65241319-65242319	182	-0.0263097	0.724424	0.0369125	0.620802
MOV10L1	ENSG00000073146	HELZ2	ENSG00000130589	MOV10L1_HELZ2	HELZ2-20-62205592-62206592	168	0.098357	0.195335	0.113256	0.13562
MOV10L1	ENSG00000073146	HELZ2	ENSG00000130589	MOV10L1_HELZ2	HELZ2-20-62199107-62200107	180	-0.0787106	0.292231	-0.043633	0.559737
MOV10L1	ENSG00000073146	MOV10	ENSG00000155363	MOV10L1_MOV10	MOV10-1-113216094-113217094	158	0.0623271	0.419415	0.0743179	0.335462
MOV10L1	ENSG00000073146	MOV10	ENSG00000155363	MOV10L1_MOV10	MOV10-1-113216292-113217292	178	0.0206322	0.783385	0.058261	0.437237
MOV10L1	ENSG00000073146	MOV10L1	ENSG00000073146	MOV10L1_MOV10L1	MOV10L1-22-50584483-50585483	148	0.0691653	0.377372	0.11185	0.15263
MOV10L1	ENSG00000073146	MOV10L1	ENSG00000073146	MOV10L1_MOV10L1	MOV10L1-22-50527434-50528434	172	0.026011	0.731102	0.00811384	0.914643
MOV10L1	ENSG00000073146	MOV10L1	ENSG00000073146	MOV10L1_MOV10L1	MOV10L1-22-50527684-50528684	176	-0.0202081	0.788315	-0.0213561	0.776597
MOV10L1	ENSG00000073146	UPF1	ENSG00000005007	MOV10L1_UPF1	UPF1-19-18941743-18942743	174	-0.144631	0.0540847	0.0803872	0.286121
MOV10L1	ENSG00000073146	ZGRF1	ENSG00000138658	MOV10L1_ZGRF1	ZGRF1-4-113558151-113559151	174	0.0412928	0.584195	-0.0694489	0.356973
MOXD1	ENSG00000079931	MOXD1	ENSG00000079931	MOXD1_MOXD1	MOXD1-6-132722673-132723673	180	-0.101263	0.174969	-0.016494	0.825574
MOXD1	ENSG00000079931	PAM	ENSG00000145730	MOXD1_PAM	PAM-5-102089486-102090486	170	-0.0833512	0.271413	-0.0242915	0.748958
MOXD1	ENSG00000079931	PAM	ENSG00000145730	MOXD1_PAM	PAM-5-102200526-102201526	174	-0.0605541	0.42201	0.0682602	0.365283
MOXD1	ENSG00000079931	PAM	ENSG00000145730	MOXD1_PAM	PAM-5-102090008-102091008	182	-0.0488491	0.512557	0.0183949	0.805317
MPDZ	ENSG00000107186	IL16	ENSG00000172349	MPDZ_IL16	IL16-15-81488218-81489218	128	-0.132689	0.0997885	-0.102714	0.203446
MPDZ	ENSG00000107186	LNX1	ENSG00000072201	MPDZ_LNX1	LNX1-4-54457753-54458753	182	-0.12846	0.0839431	-0.121209	0.103114
MPDZ	ENSG00000107186	LNX2	ENSG00000139517	MPDZ_LNX2	LNX2-13-28194720-28195720	182	0.0363468	0.626168	-0.00741833	0.920828
MPDZ	ENSG00000107186	MPDZ	ENSG00000107186	MPDZ_MPDZ	MPDZ-9-13279563-13280563	154	0.0575136	0.458991	0.00327254	0.966419
MPDZ	ENSG00000107186	MPDZ	ENSG00000107186	MPDZ_MPDZ	MPDZ-9-13279712-13280712	4	0.124809	0.23326	0.00657055	0.950159
MPDZ	ENSG00000107186	PARD3	ENSG00000148498	MPDZ_PARD3	PARD3-10-35104253-35105253	176	-0.0428135	0.569319	-0.0903345	0.229136
MPDZ	ENSG00000107186	PARD3B	ENSG00000116117	MPDZ_PARD3B	PARD3B-2-205409515-205410515	178	-0.0122356	0.870502	-0.0106754	0.886897
MPDZ	ENSG00000107186	PATJ	ENSG00000132849	MPDZ_PATJ	PATJ-1-62207137-62208137	178	0.0333338	0.656878	-0.0354886	0.636241
MPDZ	ENSG00000107186	PDZD2	ENSG00000133401	MPDZ_PDZD2	PDZD2-5-31638516-31639516	170	0.0784635	0.300615	0.0164558	0.828388
MPHOSPH8	ENSG00000196199	CBX1	ENSG00000108468	MPHOSPH8_CBX1	CBX1-17-46178560-46179560	150	0.0128741	0.869239	0.0295887	0.705115
MPHOSPH8	ENSG00000196199	CBX3	ENSG00000122565	MPHOSPH8_CBX3	CBX3-7-26239830-26240830	182	0.00423796	0.954721	-0.0217386	0.770835
MPHOSPH8	ENSG00000196199	CBX3	ENSG00000122565	MPHOSPH8_CBX3	CBX3-7-26240323-26241323	182	0.0183049	0.806251	-0.0109596	0.883259
MPHOSPH8	ENSG00000196199	CBX5	ENSG00000094916	MPHOSPH8_CBX5	CBX5-12-54673915-54674915	172	-0.0638887	0.398209	-0.0289006	0.702571
MPL	ENSG00000117400	EPOR	ENSG00000187266	MPL_EPOR	EPOR-19-11495018-11496018	172	-0.28793	0.000101851	-0.240455	0.00126497
MPND	ENSG00000008382	MPND	ENSG00000008382	MPND_MPND	MPND-19-4342523-4343523	178	0.0808664	0.280522	-0.106354	0.155321
MPND	ENSG00000008382	MYSM1	ENSG00000162601	MPND_MYSM1	MYSM1-1-59165747-59166747	176	0.0348458	0.643307	-0.00175615	0.981386
MPO	ENSG00000005381	PXDN	ENSG00000130508	MPO_PXDN	PXDN-2-1748319-1749319	174	0.11125	0.139303	0.130697	0.0820522
MPP1	ENSG00000130830	CASK	ENSG00000147044	MPP1_CASK	CASK-23-41782287-41783287	180	0.0468073	0.531506	-0.0793618	0.288244
MPP1	ENSG00000130830	DLG1	ENSG00000075711	MPP1_DLG1	DLG1-3-197025483-197026483	180	-0.0448007	0.549269	-0.0944418	0.206011
MPP1	ENSG00000130830	DLG1	ENSG00000075711	MPP1_DLG1	DLG1-3-197026143-197027143	180	-0.0420501	0.574078	-0.0318141	0.670722
MPP1	ENSG00000130830	DLG1	ENSG00000075711	MPP1_DLG1	DLG1-3-197026192-197027192	180	-0.028747	0.700866	-0.0145516	0.845843
MPP1	ENSG00000130830	DLG1	ENSG00000075711	MPP1_DLG1	DLG1-3-197025006-197026006	182	-0.0228188	0.759786	-0.0706259	0.343428
MPP1	ENSG00000130830	DLG1	ENSG00000075711	MPP1_DLG1	DLG1-3-197025447-197026447	182	-0.0532664	0.475129	-0.0924937	0.214283
MPP1	ENSG00000130830	DLG2	ENSG00000150672	MPP1_DLG2	DLG2-11-84431594-84432594	142	0.0385403	0.626315	0.0711093	0.368544
MPP1	ENSG00000130830	DLG2	ENSG00000150672	MPP1_DLG2	DLG2-11-85338314-85339314	180	-0.0823911	0.270177	-0.0494094	0.508911
MPP1	ENSG00000130830	DLG2	ENSG00000150672	MPP1_DLG2	DLG2-11-85339381-85340381	180	0.0390945	0.601309	-0.0243531	0.744866
MPP1	ENSG00000130830	DLG3	ENSG00000082458	MPP1_DLG3	DLG3-23-69673945-69674945	160	-0.110394	0.150605	-0.0638497	0.406727
MPP1	ENSG00000130830	DLG3	ENSG00000082458	MPP1_DLG3	DLG3-23-69671154-69672154	170	-0.120823	0.110191	-0.0568574	0.453538
MPP1	ENSG00000130830	DLG4	ENSG00000132535	MPP1_DLG4	DLG4-17-7108487-7109487	174	-0.0122756	0.87081	0.0424367	0.573815
MPP1	ENSG00000130830	DLG4	ENSG00000132535	MPP1_DLG4	DLG4-17-7123369-7124369	174	-0.0868762	0.248874	-0.108706	0.148632
MPP1	ENSG00000130830	MPP1	ENSG00000130830	MPP1_MPP1	MPP1-23-154033802-154034802	176	-0.130527	0.0815855	-0.0956202	0.202923
MPP1	ENSG00000130830	MPP2	ENSG00000108852	MPP1_MPP2	MPP2-17-41978001-41979001	178	-0.113451	0.129418	-0.0603167	0.421207
MPP1	ENSG00000130830	MPP2	ENSG00000108852	MPP1_MPP2	MPP2-17-41985310-41986310	180	0.184195	0.0130576	0.156816	0.0350148
MPP1	ENSG00000130830	MPP3	ENSG00000161647	MPP1_MPP3	MPP3-17-41910562-41911562	174	0.0134948	0.858108	-0.0182855	0.808578
MPP1	ENSG00000130830	MPP5	ENSG00000072415	MPP1_MPP5	MPP5-14-67707011-67708011	178	-0.0270635	0.718375	-0.0135945	0.856268
MPP1	ENSG00000130830	MPP6	ENSG00000105926	MPP1_MPP6	MPP6-7-24611964-24612964	176	-0.066137	0.379067	-0.0565797	0.45188
MPP1	ENSG00000130830	MPP7	ENSG00000150054	MPP1_MPP7	MPP7-10-28591995-28592995	180	-0.117174	0.116204	-0.0562756	0.451774
MPP2	ENSG00000108852	CASK	ENSG00000147044	MPP2_CASK	CASK-23-41782287-41783287	180	-0.121047	0.104545	-0.0334929	0.654438
MPP2	ENSG00000108852	DLG1	ENSG00000075711	MPP2_DLG1	DLG1-3-197025483-197026483	180	0.0289253	0.6991	0.0456365	0.541835
MPP2	ENSG00000108852	DLG1	ENSG00000075711	MPP2_DLG1	DLG1-3-197026143-197027143	180	0.039831	0.594469	0.0206106	0.783012
MPP2	ENSG00000108852	DLG1	ENSG00000075711	MPP2_DLG1	DLG1-3-197026192-197027192	180	0.0374139	0.617047	0.00987043	0.895082
MPP2	ENSG00000108852	DLG1	ENSG00000075711	MPP2_DLG1	DLG1-3-197025006-197026006	182	-0.0130362	0.861344	0.0144346	0.846644
MPP2	ENSG00000108852	DLG1	ENSG00000075711	MPP2_DLG1	DLG1-3-197025447-197026447	182	0.0382174	0.6085	0.0436198	0.558758
MPP2	ENSG00000108852	DLG2	ENSG00000150672	MPP2_DLG2	DLG2-11-84431594-84432594	142	0.06721	0.395447	-0.0387964	0.624022
MPP2	ENSG00000108852	DLG2	ENSG00000150672	MPP2_DLG2	DLG2-11-85338314-85339314	180	-0.0875467	0.241232	0.0370995	0.62001
MPP2	ENSG00000108852	DLG2	ENSG00000150672	MPP2_DLG2	DLG2-11-85339381-85340381	180	0.00382701	0.959221	-0.0370832	0.620164
MPP2	ENSG00000108852	DLG3	ENSG00000082458	MPP2_DLG3	DLG3-23-69673945-69674945	160	0.0373429	0.627741	0.0446602	0.561905
MPP2	ENSG00000108852	DLG3	ENSG00000082458	MPP2_DLG3	DLG3-23-69671154-69672154	170	0.0338234	0.655851	0.0779468	0.303819
MPP2	ENSG00000108852	DLG4	ENSG00000132535	MPP2_DLG4	DLG4-17-7108487-7109487	174	0.0513623	0.495947	0.0200062	0.790961
MPP2	ENSG00000108852	DLG4	ENSG00000132535	MPP2_DLG4	DLG4-17-7123369-7124369	174	-0.025403	0.73643	-0.0980553	0.192867
MPP2	ENSG00000108852	MPP1	ENSG00000130830	MPP2_MPP1	MPP1-23-154033802-154034802	176	-0.0264551	0.725193	-0.00217115	0.976989
MPP2	ENSG00000108852	MPP2	ENSG00000108852	MPP2_MPP2	MPP2-17-41978001-41979001	178	-0.0697507	0.352155	-0.00174056	0.981499
MPP2	ENSG00000108852	MPP2	ENSG00000108852	MPP2_MPP2	MPP2-17-41985310-41986310	180	-0.0450896	0.546693	0.00065785	0.992987
MPP2	ENSG00000108852	MPP3	ENSG00000161647	MPP2_MPP3	MPP3-17-41910562-41911562	174	-0.022154	0.76912	0.0209523	0.78132
MPP2	ENSG00000108852	MPP5	ENSG00000072415	MPP2_MPP5	MPP5-14-67707011-67708011	178	-0.0318111	0.671621	-0.0594367	0.428027
MPP2	ENSG00000108852	MPP6	ENSG00000105926	MPP2_MPP6	MPP6-7-24611964-24612964	176	-0.035567	0.636449	0.0558067	0.458093
MPP2	ENSG00000108852	MPP7	ENSG00000150054	MPP2_MPP7	MPP7-10-28591995-28592995	180	0.174572	0.0187519	0.053629	0.47336
MPP3	ENSG00000161647	CASK	ENSG00000147044	MPP3_CASK	CASK-23-41782287-41783287	180	-0.0781416	0.295744	0.013906	0.852602
MPP3	ENSG00000161647	DLG1	ENSG00000075711	MPP3_DLG1	DLG1-3-197025483-197026483	180	-0.105866	0.156072	-0.0602973	0.420052
MPP3	ENSG00000161647	DLG1	ENSG00000075711	MPP3_DLG1	DLG1-3-197026143-197027143	180	-0.14192	0.056681	-0.0786089	0.292856
MPP3	ENSG00000161647	DLG1	ENSG00000075711	MPP3_DLG1	DLG1-3-197026192-197027192	180	-0.138606	0.0627694	-0.0818137	0.27356
MPP3	ENSG00000161647	DLG1	ENSG00000075711	MPP3_DLG1	DLG1-3-197025006-197026006	182	-0.0478422	0.521297	-0.0519656	0.485994
MPP3	ENSG00000161647	DLG1	ENSG00000075711	MPP3_DLG1	DLG1-3-197025447-197026447	182	-0.116559	0.117119	-0.0685466	0.357858
MPP3	ENSG00000161647	DLG2	ENSG00000150672	MPP3_DLG2	DLG2-11-84431594-84432594	142	0.13288	0.0918576	0.0903442	0.252902
MPP3	ENSG00000161647	DLG2	ENSG00000150672	MPP3_DLG2	DLG2-11-85338314-85339314	180	-0.0453541	0.544341	0.0166674	0.82377
MPP3	ENSG00000161647	DLG2	ENSG00000150672	MPP3_DLG2	DLG2-11-85339381-85340381	180	0.0331492	0.65776	0.0448662	0.548684
MPP3	ENSG00000161647	DLG3	ENSG00000082458	MPP3_DLG3	DLG3-23-69673945-69674945	160	0.0124924	0.871174	-0.052035	0.499096
MPP3	ENSG00000161647	DLG3	ENSG00000082458	MPP3_DLG3	DLG3-23-69671154-69672154	170	-0.0606127	0.424218	-0.0968318	0.201083
MPP3	ENSG00000161647	DLG4	ENSG00000132535	MPP3_DLG4	DLG4-17-7108487-7109487	174	-0.0750773	0.319247	-0.105588	0.160701
MPP3	ENSG00000161647	DLG4	ENSG00000132535	MPP3_DLG4	DLG4-17-7123369-7124369	174	-0.0210059	0.780774	-0.0761442	0.312399
MPP3	ENSG00000161647	MPP1	ENSG00000130830	MPP3_MPP1	MPP1-23-154033802-154034802	176	-0.0776652	0.30143	-0.0216401	0.773707
MPP3	ENSG00000161647	MPP2	ENSG00000108852	MPP3_MPP2	MPP2-17-41978001-41979001	178	-0.076692	0.30618	0.0752615	0.315316
MPP3	ENSG00000161647	MPP2	ENSG00000108852	MPP3_MPP2	MPP2-17-41985310-41986310	180	-0.0462675	0.536256	0.0273443	0.714813
MPP3	ENSG00000161647	MPP3	ENSG00000161647	MPP3_MPP3	MPP3-17-41910562-41911562	174	-0.0641513	0.394918	0.0364741	0.628841
MPP3	ENSG00000161647	MPP5	ENSG00000072415	MPP3_MPP5	MPP5-14-67707011-67708011	178	0.0542824	0.469229	-0.00657067	0.930241
MPP3	ENSG00000161647	MPP6	ENSG00000105926	MPP3_MPP6	MPP6-7-24611964-24612964	176	0.0249343	0.740409	0.171642	0.021596
MPP3	ENSG00000161647	MPP7	ENSG00000150054	MPP3_MPP7	MPP7-10-28591995-28592995	180	0.0989975	0.184871	-0.0413106	0.580837
MPP4	ENSG00000082126	CASK	ENSG00000147044	MPP4_CASK	CASK-23-41782287-41783287	180	-0.0556284	0.457001	-0.00911204	0.903102
MPP4	ENSG00000082126	DLG1	ENSG00000075711	MPP4_DLG1	DLG1-3-197025483-197026483	180	-0.0781229	0.29586	-0.0701376	0.34813
MPP4	ENSG00000082126	DLG1	ENSG00000075711	MPP4_DLG1	DLG1-3-197026143-197027143	180	-0.0725728	0.331606	-0.0744237	0.319389
MPP4	ENSG00000082126	DLG1	ENSG00000075711	MPP4_DLG1	DLG1-3-197026192-197027192	180	-0.0641472	0.390938	-0.0708898	0.342971
MPP4	ENSG00000082126	DLG1	ENSG00000075711	MPP4_DLG1	DLG1-3-197025006-197026006	182	-0.0226672	0.761334	-0.0661538	0.374924
MPP4	ENSG00000082126	DLG1	ENSG00000075711	MPP4_DLG1	DLG1-3-197025447-197026447	182	-0.0695418	0.350905	-0.0701583	0.34664
MPP4	ENSG00000082126	DLG2	ENSG00000150672	MPP4_DLG2	DLG2-11-84431594-84432594	142	0.152485	0.0527292	0.0842848	0.28626
MPP4	ENSG00000082126	DLG2	ENSG00000150672	MPP4_DLG2	DLG2-11-85338314-85339314	180	-0.0129403	0.862734	0.0136562	0.855221
MPP4	ENSG00000082126	DLG2	ENSG00000150672	MPP4_DLG2	DLG2-11-85339381-85340381	180	0.0927221	0.214428	0.0767861	0.304227
MPP4	ENSG00000082126	DLG3	ENSG00000082458	MPP4_DLG3	DLG3-23-69673945-69674945	160	0.0368202	0.632567	-0.0239777	0.755577
MPP4	ENSG00000082126	DLG3	ENSG00000082458	MPP4_DLG3	DLG3-23-69671154-69672154	170	-0.102569	0.175541	-0.106105	0.161043
MPP4	ENSG00000082126	DLG4	ENSG00000132535	MPP4_DLG4	DLG4-17-7108487-7109487	174	-0.034415	0.648352	-0.0778674	0.301543
MPP4	ENSG00000082126	DLG4	ENSG00000132535	MPP4_DLG4	DLG4-17-7123369-7124369	174	-0.0665686	0.377312	-0.153313	0.0410387
MPP4	ENSG00000082126	MPP1	ENSG00000130830	MPP4_MPP1	MPP1-23-154033802-154034802	176	-0.0874532	0.244392	-0.0541252	0.471771
MPP4	ENSG00000082126	MPP2	ENSG00000108852	MPP4_MPP2	MPP2-17-41978001-41979001	178	0.0177286	0.813265	0.0580468	0.438927
MPP4	ENSG00000082126	MPP2	ENSG00000108852	MPP4_MPP2	MPP2-17-41985310-41986310	180	0.0220839	0.767928	0.0306707	0.681901
MPP4	ENSG00000082126	MPP3	ENSG00000161647	MPP4_MPP3	MPP3-17-41910562-41911562	174	0.0381533	0.613119	0.0128035	0.865306
MPP4	ENSG00000082126	MPP5	ENSG00000072415	MPP4_MPP5	MPP5-14-67707011-67708011	178	0.0925462	0.216592	-0.00340968	0.963767
MPP4	ENSG00000082126	MPP6	ENSG00000105926	MPP4_MPP6	MPP6-7-24611964-24612964	176	0.12092	0.106877	0.126711	0.0909848
MPP4	ENSG00000082126	MPP7	ENSG00000150054	MPP4_MPP7	MPP7-10-28591995-28592995	180	0.114538	0.124701	-0.00455019	0.951524
MPP5	ENSG00000072415	CASK	ENSG00000147044	MPP5_CASK	CASK-23-41782287-41783287	180	-0.0115678	0.877172	0.0455423	0.54267
MPP5	ENSG00000072415	DLG1	ENSG00000075711	MPP5_DLG1	DLG1-3-197025483-197026483	180	0.0546438	0.465017	0.0300702	0.687801
MPP5	ENSG00000072415	DLG1	ENSG00000075711	MPP5_DLG1	DLG1-3-197026143-197027143	180	0.0928632	0.213728	0.0188475	0.801171
MPP5	ENSG00000072415	DLG1	ENSG00000075711	MPP5_DLG1	DLG1-3-197026192-197027192	180	0.11108	0.13657	0.0336566	0.652859
MPP5	ENSG00000072415	DLG1	ENSG00000075711	MPP5_DLG1	DLG1-3-197025006-197026006	182	0.0116183	0.876297	0.0694635	0.351448
MPP5	ENSG00000072415	DLG1	ENSG00000075711	MPP5_DLG1	DLG1-3-197025447-197026447	182	0.0650307	0.383104	0.043188	0.56266
MPP5	ENSG00000072415	DLG2	ENSG00000150672	MPP5_DLG2	DLG2-11-84431594-84432594	142	-0.0495648	0.531081	-0.105866	0.179987
MPP5	ENSG00000072415	DLG2	ENSG00000150672	MPP5_DLG2	DLG2-11-85338314-85339314	180	-0.0100776	0.892894	-0.098676	0.186308
MPP5	ENSG00000072415	DLG2	ENSG00000150672	MPP5_DLG2	DLG2-11-85339381-85340381	180	-0.048482	0.516907	-0.0494076	0.508927
MPP5	ENSG00000072415	DLG3	ENSG00000082458	MPP5_DLG3	DLG3-23-69673945-69674945	160	0.0948393	0.217251	0.0977942	0.203196
MPP5	ENSG00000072415	DLG3	ENSG00000082458	MPP5_DLG3	DLG3-23-69671154-69672154	170	0.0947684	0.210897	0.0496727	0.512667
MPP5	ENSG00000072415	DLG4	ENSG00000132535	MPP5_DLG4	DLG4-17-7108487-7109487	174	0.219088	0.00330142	0.144842	0.0537297
MPP5	ENSG00000072415	DLG4	ENSG00000132535	MPP5_DLG4	DLG4-17-7123369-7124369	174	-0.0840226	0.264818	-0.0864217	0.251368
MPP5	ENSG00000072415	MPP1	ENSG00000130830	MPP5_MPP1	MPP1-23-154033802-154034802	176	0.00703751	0.925509	0.0416902	0.579504
MPP5	ENSG00000072415	MPP2	ENSG00000108852	MPP5_MPP2	MPP2-17-41978001-41979001	178	-0.0168171	0.822704	-0.0471146	0.529969
MPP5	ENSG00000072415	MPP2	ENSG00000108852	MPP5_MPP2	MPP2-17-41985310-41986310	180	0.0162189	0.828438	-0.0647899	0.386199
MPP5	ENSG00000072415	MPP3	ENSG00000161647	MPP5_MPP3	MPP3-17-41910562-41911562	174	-0.0463508	0.53897	-0.0735272	0.329369
MPP5	ENSG00000072415	MPP5	ENSG00000072415	MPP5_MPP5	MPP5-14-67707011-67708011	178	0.00244374	0.974027	0.0241323	0.747786
MPP5	ENSG00000072415	MPP6	ENSG00000105926	MPP5_MPP6	MPP6-7-24611964-24612964	176	-0.0773219	0.303578	-0.139739	0.0620911
MPP5	ENSG00000072415	MPP7	ENSG00000150054	MPP5_MPP7	MPP7-10-28591995-28592995	180	-0.0433702	0.562106	-0.00799188	0.914966
MPP6	ENSG00000105926	CASK	ENSG00000147044	MPP6_CASK	CASK-23-41782287-41783287	180	0.0244198	0.744192	0.0279299	0.708979
MPP6	ENSG00000105926	DLG1	ENSG00000075711	MPP6_DLG1	DLG1-3-197025483-197026483	180	0.111501	0.135081	0.223913	0.00244444
MPP6	ENSG00000105926	DLG1	ENSG00000075711	MPP6_DLG1	DLG1-3-197026143-197027143	180	0.145037	0.0514064	0.250546	0.000669383
MPP6	ENSG00000105926	DLG1	ENSG00000075711	MPP6_DLG1	DLG1-3-197026192-197027192	180	0.147836	0.0470245	0.249859	0.00069337
MPP6	ENSG00000105926	DLG1	ENSG00000075711	MPP6_DLG1	DLG1-3-197025006-197026006	182	0.0104537	0.888613	0.197236	0.00761238
MPP6	ENSG00000105926	DLG1	ENSG00000075711	MPP6_DLG1	DLG1-3-197025447-197026447	182	0.0965303	0.194864	0.219379	0.0029248
MPP6	ENSG00000105926	DLG2	ENSG00000150672	MPP6_DLG2	DLG2-11-84431594-84432594	142	0.0350044	0.658331	0.0517535	0.513078
MPP6	ENSG00000105926	DLG2	ENSG00000150672	MPP6_DLG2	DLG2-11-85338314-85339314	180	0.00637568	0.932116	-0.0163006	0.827587
MPP6	ENSG00000105926	DLG2	ENSG00000150672	MPP6_DLG2	DLG2-11-85339381-85340381	180	-0.109275	0.143101	-0.120909	0.104944
MPP6	ENSG00000105926	DLG3	ENSG00000082458	MPP6_DLG3	DLG3-23-69673945-69674945	160	0.10869	0.157045	0.0654778	0.394844
MPP6	ENSG00000105926	DLG3	ENSG00000082458	MPP6_DLG3	DLG3-23-69671154-69672154	170	0.0100777	0.894394	0.00697107	0.926838
MPP6	ENSG00000105926	DLG4	ENSG00000132535	MPP6_DLG4	DLG4-17-7108487-7109487	174	0.0961346	0.201772	0.117156	0.119372
MPP6	ENSG00000105926	DLG4	ENSG00000132535	MPP6_DLG4	DLG4-17-7123369-7124369	174	-0.0913665	0.225156	0.00718925	0.924123
MPP6	ENSG00000105926	MPP1	ENSG00000130830	MPP6_MPP1	MPP1-23-154033802-154034802	176	0.0750175	0.318259	0.0781024	0.298709
MPP6	ENSG00000105926	MPP2	ENSG00000108852	MPP6_MPP2	MPP2-17-41978001-41979001	178	0.128282	0.0861273	0.113591	0.128943
MPP6	ENSG00000105926	MPP2	ENSG00000108852	MPP6_MPP2	MPP2-17-41985310-41986310	180	0.0347166	0.642671	0.0664649	0.374013
MPP6	ENSG00000105926	MPP3	ENSG00000161647	MPP6_MPP3	MPP3-17-41910562-41911562	174	0.0236627	0.753886	0.0575917	0.445112
MPP6	ENSG00000105926	MPP5	ENSG00000072415	MPP6_MPP5	MPP5-14-67707011-67708011	178	-0.0146096	0.845664	0.0965263	0.197389
MPP6	ENSG00000105926	MPP6	ENSG00000105926	MPP6_MPP6	MPP6-7-24611964-24612964	176	-0.116588	0.120131	-0.0602806	0.422797
MPP6	ENSG00000105926	MPP7	ENSG00000150054	MPP6_MPP7	MPP7-10-28591995-28592995	180	-0.208289	0.0048966	0.0357616	0.632691
MPP7	ENSG00000150054	CASK	ENSG00000147044	MPP7_CASK	CASK-23-41782287-41783287	180	-0.0167714	0.822688	-0.12718	0.0879866
MPP7	ENSG00000150054	DLG1	ENSG00000075711	MPP7_DLG1	DLG1-3-197025483-197026483	180	-0.0457549	0.540786	-0.035777	0.632544
MPP7	ENSG00000150054	DLG1	ENSG00000075711	MPP7_DLG1	DLG1-3-197026143-197027143	180	-0.0376899	0.61445	-0.0170171	0.820135
MPP7	ENSG00000150054	DLG1	ENSG00000075711	MPP7_DLG1	DLG1-3-197026192-197027192	180	-0.0296678	0.691764	0.00436499	0.953495
MPP7	ENSG00000150054	DLG1	ENSG00000075711	MPP7_DLG1	DLG1-3-197025006-197026006	182	-0.044823	0.547953	0.0139295	0.851948
MPP7	ENSG00000150054	DLG1	ENSG00000075711	MPP7_DLG1	DLG1-3-197025447-197026447	182	-0.0339781	0.648848	-0.0136503	0.854882
MPP7	ENSG00000150054	DLG2	ENSG00000150672	MPP7_DLG2	DLG2-11-84431594-84432594	142	-0.150618	0.0557301	-0.131345	0.095708
MPP7	ENSG00000150054	DLG2	ENSG00000150672	MPP7_DLG2	DLG2-11-85338314-85339314	180	-0.0717569	0.337086	-0.00422794	0.954954
MPP7	ENSG00000150054	DLG2	ENSG00000150672	MPP7_DLG2	DLG2-11-85339381-85340381	180	-0.0398952	0.593875	-0.0497501	0.50599
MPP7	ENSG00000150054	DLG3	ENSG00000082458	MPP7_DLG3	DLG3-23-69673945-69674945	160	-0.103795	0.176698	-0.0110381	0.886063
MPP7	ENSG00000150054	DLG3	ENSG00000082458	MPP7_DLG3	DLG3-23-69671154-69672154	170	0.0393539	0.604061	0.0832198	0.272172
MPP7	ENSG00000150054	DLG4	ENSG00000132535	MPP7_DLG4	DLG4-17-7108487-7109487	174	0.104077	0.166808	0.121413	0.106438
MPP7	ENSG00000150054	DLG4	ENSG00000132535	MPP7_DLG4	DLG4-17-7123369-7124369	174	0.0622068	0.409431	0.0657388	0.383302
MPP7	ENSG00000150054	MPP1	ENSG00000130830	MPP7_MPP1	MPP1-23-154033802-154034802	176	-0.00684569	0.927533	-0.058664	0.435365
MPP7	ENSG00000150054	MPP2	ENSG00000108852	MPP7_MPP2	MPP2-17-41978001-41979001	178	0.0191298	0.798809	-0.0461019	0.538859
MPP7	ENSG00000150054	MPP2	ENSG00000108852	MPP7_MPP2	MPP2-17-41985310-41986310	180	0.0150127	0.841022	-0.0593104	0.427713
MPP7	ENSG00000150054	MPP3	ENSG00000161647	MPP7_MPP3	MPP3-17-41910562-41911562	174	0.036351	0.630001	-0.0050928	0.946209
MPP7	ENSG00000150054	MPP5	ENSG00000072415	MPP7_MPP5	MPP5-14-67707011-67708011	178	-0.0574875	0.443357	-0.0536481	0.474444
MPP7	ENSG00000150054	MPP6	ENSG00000105926	MPP7_MPP6	MPP6-7-24611964-24612964	176	-0.0331566	0.659489	-0.0457506	0.5431
MPP7	ENSG00000150054	MPP7	ENSG00000150054	MPP7_MPP7	MPP7-10-28591995-28592995	180	-0.118522	0.112037	-0.0027421	0.970776
MPPED1	ENSG00000186732	MPPED1	ENSG00000186732	MPPED1_MPPED1	MPPED1-22-43807019-43808019	180	-0.110826	0.137476	-0.117472	0.115271
MPPED1	ENSG00000186732	MPPED2	ENSG00000066382	MPPED1_MPPED2	MPPED2-11-30607930-30608930	168	-0.0136834	0.857368	-0.0550039	0.4697
MPPED2	ENSG00000066382	MPPED1	ENSG00000186732	MPPED2_MPPED1	MPPED1-22-43807019-43808019	180	-0.0557276	0.456197	-0.0806829	0.280268
MPPED2	ENSG00000066382	MPPED2	ENSG00000066382	MPPED2_MPPED2	MPPED2-11-30607930-30608930	168	0.00920271	0.903794	-0.0225044	0.767528
MPRIP	ENSG00000133030	MPRIP	ENSG00000133030	MPRIP_MPRIP	MPRIP-17-16944770-16945770	174	-0.071518	0.342792	0.0438036	0.561527
MPRIP	ENSG00000133030	MPRIP	ENSG00000133030	MPRIP_MPRIP	MPRIP-17-16945073-16946073	174	0.000166847	0.998236	0.0965879	0.199644
MPRIP	ENSG00000133030	TRIOBP	ENSG00000100106	MPRIP_TRIOBP	TRIOBP-22-38141240-38142240	174	-0.0502784	0.505096	0.0538835	0.475011
MPST	ENSG00000128309	MPST	ENSG00000128309	MPST_MPST	MPST-22-37414682-37415682	180	0.0527971	0.48026	0.0698273	0.350271
MPST	ENSG00000128309	MPST	ENSG00000128309	MPST_MPST	MPST-22-37414790-37415790	180	-0.0218111	0.770715	0.062615	0.402376
MPST	ENSG00000128309	TST	ENSG00000128311	MPST_TST	TST-22-37415494-37416494	180	-0.0334982	0.654387	0.109202	0.143368
MPV17	ENSG00000115204	MPV17	ENSG00000115204	MPV17_MPV17	MPV17-2-27545969-27546969	174	0.0189165	0.802107	-0.0404612	0.591795
MPV17	ENSG00000115204	MPV17L	ENSG00000156968	MPV17_MPV17L	MPV17L-16-15488610-15489610	126	0.00255713	0.974891	0.0285279	0.725432
MPV17	ENSG00000115204	MPV17L2	ENSG00000254858	MPV17_MPV17L2	MPV17L2-19-18303039-18304039	180	0.003947	0.957944	-0.0386113	0.605816
MPV17	ENSG00000115204	PXMP2	ENSG00000176894	MPV17_PXMP2	PXMP2-12-133263191-133264191	180	-0.0096606	0.8973	-0.0090592	0.903662
MPV17L	ENSG00000156968	MPV17	ENSG00000115204	MPV17L_MPV17	MPV17-2-27545969-27546969	174	0.0225311	0.765305	-0.0570116	0.449717
MPV17L	ENSG00000156968	MPV17L	ENSG00000156968	MPV17L_MPV17L	MPV17L-16-15488610-15489610	126	-0.0043363	0.957434	-0.0232221	0.774978
MPV17L	ENSG00000156968	MPV17L2	ENSG00000254858	MPV17L_MPV17L2	MPV17L2-19-18303039-18304039	180	-0.00147207	0.984309	-0.0264893	0.723361
MPV17L	ENSG00000156968	PXMP2	ENSG00000176894	MPV17L_PXMP2	PXMP2-12-133263191-133264191	180	-0.00766268	0.918457	0.0103021	0.890522
MPV17L2	ENSG00000254858	MPV17	ENSG00000115204	MPV17L2_MPV17	MPV17-2-27545969-27546969	174	0.0333197	0.658828	-0.0745271	0.322817
MPV17L2	ENSG00000254858	MPV17L	ENSG00000156968	MPV17L2_MPV17L	MPV17L-16-15488610-15489610	126	0.0438844	0.588911	0.0916316	0.258378
MPV17L2	ENSG00000254858	MPV17L2	ENSG00000254858	MPV17L2_MPV17L2	MPV17L2-19-18303039-18304039	180	-0.0132074	0.859929	-0.0698475	0.350132
MPV17L2	ENSG00000254858	PXMP2	ENSG00000176894	MPV17L2_PXMP2	PXMP2-12-133263191-133264191	180	-0.0743238	0.320041	-0.0373705	0.617456
MPZ	ENSG00000158887	MPZL1	ENSG00000197965	MPZ_MPZL1	MPZL1-1-167690186-167691186	178	-0.0423497	0.57243	0.0946831	0.206123
MPZ	ENSG00000158887	SCN4B	ENSG00000177098	MPZ_SCN4B	SCN4B-11-118023630-118024630	178	-0.105888	0.157151	-0.0140622	0.851379
MPZ	ENSG00000158887	SCN4B	ENSG00000177098	MPZ_SCN4B	SCN4B-11-118016184-118017184	180	-0.0103334	0.890191	0.0143773	0.847667
MPZL1	ENSG00000197965	MPZL1	ENSG00000197965	MPZL1_MPZL1	MPZL1-1-167690186-167691186	178	0.0414265	0.580839	-0.0569288	0.447808
MPZL1	ENSG00000197965	SCN4B	ENSG00000177098	MPZL1_SCN4B	SCN4B-11-118023630-118024630	178	-0.0535991	0.474849	0.0250555	0.738481
MPZL1	ENSG00000197965	SCN4B	ENSG00000177098	MPZL1_SCN4B	SCN4B-11-118016184-118017184	180	0.0393524	0.59891	0.0464451	0.534691
MPZL2	ENSG00000149573	MPZL1	ENSG00000197965	MPZL2_MPZL1	MPZL1-1-167690186-167691186	178	0.0843896	0.260027	0.150349	0.0439514
MPZL2	ENSG00000149573	SCN4B	ENSG00000177098	MPZL2_SCN4B	SCN4B-11-118023630-118024630	178	-0.00825901	0.912381	0.103362	0.167345
MPZL2	ENSG00000149573	SCN4B	ENSG00000177098	MPZL2_SCN4B	SCN4B-11-118016184-118017184	180	0.0196104	0.793299	0.0233758	0.754773
MPZL3	ENSG00000160588	MPZL1	ENSG00000197965	MPZL3_MPZL1	MPZL1-1-167690186-167691186	178	0.0463474	0.536697	0.0837314	0.263775
MPZL3	ENSG00000160588	SCN4B	ENSG00000177098	MPZL3_SCN4B	SCN4B-11-118023630-118024630	178	0.0592304	0.429634	0.140636	0.0596931
MPZL3	ENSG00000160588	SCN4B	ENSG00000177098	MPZL3_SCN4B	SCN4B-11-118016184-118017184	180	-0.0684665	0.359763	-0.00437079	0.953433
MR1	ENSG00000153029	FCGRT	ENSG00000104870	MR1_FCGRT	FCGRT-19-50014535-50015535	70	0.0211985	0.813737	0.0288046	0.748835
MR1	ENSG00000153029	FCGRT	ENSG00000104870	MR1_FCGRT	FCGRT-19-50015435-50016435	180	0.0554898	0.458124	0.0833264	0.264758
MR1	ENSG00000153029	HLA-B	ENSG00000234745	MR1_HLA-B	HLA-B-6-31325022-31326022	32	-0.0596031	0.541967	-0.0132515	0.89224
MR1	ENSG00000153029	HLA-C	ENSG00000204525	MR1_HLA-C	HLA-C-6-31239913-31240913	168	0.182725	0.0155072	0.111102	0.143264
MR1	ENSG00000153029	HLA-E	ENSG00000204592	MR1_HLA-E	HLA-E-6-30456182-30457182	158	0.0371715	0.63034	-0.0321513	0.677252
MR1	ENSG00000153029	HLA-F	ENSG00000204642	MR1_HLA-F	HLA-F-6-29690116-29691116	172	-0.0372895	0.622181	0.059529	0.431242
MRAS	ENSG00000158186	ERAS	ENSG00000187682	MRAS_ERAS	ERAS-23-48683922-48684922	142	0.0608998	0.441395	0.0432374	0.584849
MRAS	ENSG00000158186	GEM	ENSG00000164949	MRAS_GEM	GEM-8-95274547-95275547	158	-0.033273	0.666654	0.0260882	0.735592
MRAS	ENSG00000158186	HRAS	ENSG00000174775	MRAS_HRAS	HRAS-11-535567-536567	176	-0.0126388	0.866648	-0.0127895	0.865073
MRAS	ENSG00000158186	KRAS	ENSG00000133703	MRAS_KRAS	KRAS-12-25403865-25404865	176	0.0336227	0.655008	0.0860214	0.25223
MRAS	ENSG00000158186	MRAS	ENSG00000158186	MRAS_MRAS	MRAS-3-138066507-138067507	180	0.0327702	0.661429	0.0364634	0.626026
MRAS	ENSG00000158186	MRAS	ENSG00000158186	MRAS_MRAS	MRAS-3-138066691-138067691	180	-0.00698419	0.925655	0.0354267	0.635882
MRAS	ENSG00000158186	MRAS	ENSG00000158186	MRAS_MRAS	MRAS-3-138066969-138067969	180	-0.017679	0.813264	0.0269344	0.718907
MRAS	ENSG00000158186	RALA	ENSG00000006451	MRAS_RALA	RALA-7-39662151-39663151	178	-0.00615124	0.934684	0.0177785	0.812749
MRAS	ENSG00000158186	RALB	ENSG00000144118	MRAS_RALB	RALB-2-121009413-121010413	180	0.141889	0.0567357	0.058374	0.435057
MRAS	ENSG00000158186	REM1	ENSG00000088320	MRAS_REM1	REM1-20-30062090-30063090	170	0.158181	0.0360138	0.145778	0.053543
MRAS	ENSG00000158186	RIT1	ENSG00000143622	MRAS_RIT1	RIT1-1-155880706-155881706	178	0.0203458	0.786319	0.0172324	0.818401
MRAS	ENSG00000158186	RIT1	ENSG00000143622	MRAS_RIT1	RIT1-1-155881193-155882193	178	0.107396	0.151292	0.0613107	0.413581
MRAS	ENSG00000158186	RIT2	ENSG00000152214	MRAS_RIT2	RIT2-18-40695657-40696657	166	-0.00330558	0.965471	-0.0689261	0.366144
MRAS	ENSG00000158186	RRAD	ENSG00000166592	MRAS_RRAD	RRAD-16-66959439-66960439	176	0.0276684	0.71313	-0.0260366	0.729369
MRAS	ENSG00000158186	RRAS	ENSG00000126458	MRAS_RRAS	RRAS-19-50143400-50144400	174	0.0404488	0.591909	-0.12912	0.0858447
MRAS	ENSG00000158186	RRAS2	ENSG00000133818	MRAS_RRAS2	RRAS2-11-14380730-14381730	174	0.140611	0.0611947	0.179547	0.0164805
MRAS	ENSG00000158186	RRAS2	ENSG00000133818	MRAS_RRAS2	RRAS2-11-14380031-14381031	178	0.0807205	0.281394	0.132562	0.0760717
MRC2	ENSG00000011028	LY75-CD302	ENSG00000248672	MRC2_LY75-CD302	LY75-CD302-2-160761267-160762267	160	-0.0106292	0.890257	-0.014618	0.849495
MRC2	ENSG00000011028	MRC2	ENSG00000011028	MRC2_MRC2	MRC2-17-60703761-60704761	182	0.0341391	0.647296	0.0919561	0.21697
MRC2	ENSG00000011028	PLA2R1	ENSG00000153246	MRC2_PLA2R1	PLA2R1-2-160919126-160920126	178	-0.0641504	0.392245	-0.0915134	0.221786
MRFAP1	ENSG00000179010	MRFAP1	ENSG00000179010	MRFAP1_MRFAP1	MRFAP1-4-6640817-6641817	-16	0.0430782	0.698986	0.0920253	0.407992
MRFAP1	ENSG00000179010	MRFAP1L1	ENSG00000178988	MRFAP1_MRFAP1L1	MRFAP1L1-4-6711606-6712606	172	0.0396924	0.599904	-0.0134558	0.858914
MRFAP1L1	ENSG00000178988	MRFAP1	ENSG00000179010	MRFAP1L1_MRFAP1	MRFAP1-4-6640817-6641817	-16	-0.111642	0.314981	-0.0831674	0.454764
MRFAP1L1	ENSG00000178988	MRFAP1L1	ENSG00000178988	MRFAP1L1_MRFAP1L1	MRFAP1L1-4-6711606-6712606	172	0.0392651	0.60384	0.0433382	0.566807
MRGPRD	ENSG00000172938	MRGPRE	ENSG00000184350	MRGPRD_MRGPRE	MRGPRE-11-3253616-3254616	172	0.0459818	0.543363	0.0390242	0.606063
MRGPRD	ENSG00000172938	MRGPRF	ENSG00000172935	MRGPRD_MRGPRF	MRGPRF-11-68780850-68781850	180	0.0319403	0.669492	0.0793466	0.288336
MRGPRD	ENSG00000172938	MRGPRG	ENSG00000182170	MRGPRD_MRGPRG	MRGPRG-11-3240043-3241043	172	0.0108854	0.885659	-0.0120231	0.873803
MRGPRE	ENSG00000184350	MRGPRE	ENSG00000184350	MRGPRE_MRGPRE	MRGPRE-11-3253616-3254616	172	0.00214468	0.977398	0.0573261	0.448514
MRGPRE	ENSG00000184350	MRGPRF	ENSG00000172935	MRGPRE_MRGPRF	MRGPRF-11-68780850-68781850	180	0.0594789	0.4264	0.0857783	0.250906
MRGPRE	ENSG00000184350	MRGPRG	ENSG00000182170	MRGPRE_MRGPRG	MRGPRG-11-3240043-3241043	172	5.19382e-05	0.999453	0.0342563	0.650797
MRGPRF	ENSG00000172935	MRGPRE	ENSG00000184350	MRGPRF_MRGPRE	MRGPRE-11-3253616-3254616	172	-0.00350377	0.963084	0.0242211	0.748965
MRGPRF	ENSG00000172935	MRGPRF	ENSG00000172935	MRGPRF_MRGPRF	MRGPRF-11-68780850-68781850	180	0.0354404	0.635751	0.025246	0.735852
MRGPRF	ENSG00000172935	MRGPRG	ENSG00000182170	MRGPRF_MRGPRG	MRGPRG-11-3240043-3241043	172	-0.0343744	0.649674	-0.010537	0.889295
MRGPRG	ENSG00000182170	MRGPRE	ENSG00000184350	MRGPRG_MRGPRE	MRGPRE-11-3253616-3254616	172	0.0862697	0.253561	0.0634005	0.401831
MRGPRG	ENSG00000182170	MRGPRF	ENSG00000172935	MRGPRG_MRGPRF	MRGPRF-11-68780850-68781850	180	-0.178747	0.0160595	-0.224839	0.00234231
MRGPRG	ENSG00000182170	MRGPRG	ENSG00000182170	MRGPRG_MRGPRG	MRGPRG-11-3240043-3241043	172	-0.0132832	0.860705	-0.0066989	0.929485
MRGPRX1	ENSG00000170255	MRGPRE	ENSG00000184350	MRGPRX1_MRGPRE	MRGPRE-11-3253616-3254616	172	-0.0250133	0.741042	-0.0439439	0.561393
MRGPRX1	ENSG00000170255	MRGPRF	ENSG00000172935	MRGPRX1_MRGPRF	MRGPRF-11-68780850-68781850	180	-0.0443562	0.553242	-0.0307739	0.680889
MRGPRX1	ENSG00000170255	MRGPRG	ENSG00000182170	MRGPRX1_MRGPRG	MRGPRG-11-3240043-3241043	172	-0.0240474	0.750706	0.00970388	0.897999
MRGPRX2	ENSG00000183695	MRGPRE	ENSG00000184350	MRGPRX2_MRGPRE	MRGPRE-11-3253616-3254616	172	0.044811	0.553686	0.0355891	0.638157
MRGPRX2	ENSG00000183695	MRGPRF	ENSG00000172935	MRGPRX2_MRGPRF	MRGPRF-11-68780850-68781850	180	-0.0892447	0.232192	-0.0799926	0.284417
MRGPRX2	ENSG00000183695	MRGPRG	ENSG00000182170	MRGPRX2_MRGPRG	MRGPRG-11-3240043-3241043	172	-0.113491	0.132563	-0.119345	0.113606
MRGPRX3	ENSG00000179826	MRGPRE	ENSG00000184350	MRGPRX3_MRGPRE	MRGPRE-11-3253616-3254616	172	-0.0247428	0.743744	-0.00968082	0.89824
MRGPRX3	ENSG00000179826	MRGPRF	ENSG00000172935	MRGPRX3_MRGPRF	MRGPRF-11-68780850-68781850	180	0.0657202	0.379401	0.0557457	0.456051
MRGPRX3	ENSG00000179826	MRGPRG	ENSG00000182170	MRGPRX3_MRGPRG	MRGPRG-11-3240043-3241043	172	0.0212535	0.778873	0.0296024	0.695701
MRGPRX4	ENSG00000179817	MRGPRE	ENSG00000184350	MRGPRX4_MRGPRE	MRGPRE-11-3253616-3254616	172	0.0577527	0.44514	0.0496087	0.511998
MRGPRX4	ENSG00000179817	MRGPRF	ENSG00000172935	MRGPRX4_MRGPRF	MRGPRF-11-68780850-68781850	180	-0.0142768	0.848719	-0.0347279	0.642563
MRGPRX4	ENSG00000179817	MRGPRG	ENSG00000182170	MRGPRX4_MRGPRG	MRGPRG-11-3240043-3241043	172	0.0627932	0.406363	0.0596446	0.430346
MROH1	ENSG00000179832	MROH6	ENSG00000204839	MROH1_MROH6	MROH6-8-144654928-144655928	178	-0.0155244	0.836132	0.00932549	0.901121
MROH2B	ENSG00000171495	MROH6	ENSG00000204839	MROH2B_MROH6	MROH6-8-144654928-144655928	178	-0.00427237	0.954608	-0.00420702	0.955302
MROH6	ENSG00000204839	MROH6	ENSG00000204839	MROH6_MROH6	MROH6-8-144654928-144655928	178	-0.0655148	0.382233	-0.0846002	0.258835
MROH7	ENSG00000184313	MROH6	ENSG00000204839	MROH7_MROH6	MROH6-8-144654928-144655928	178	0.0503516	0.502056	0.0692503	0.355629
MRPL30	ENSG00000185414	MRPL30	ENSG00000185414	MRPL30_MRPL30	MRPL30-2-99796541-99797541	172	-0.171981	0.0220832	-0.154298	0.0403105
MRPL38	ENSG00000204316	MRPL38	ENSG00000204316	MRPL38_MRPL38	MRPL38-17-73901181-73902181	178	-0.0377895	0.61451	-0.00459405	0.951195
MRPL38	ENSG00000204316	PEBP1	ENSG00000089220	MRPL38_PEBP1	PEBP1-12-118572688-118573688	166	-0.00515743	0.946151	0.0327412	0.668005
MRPL38	ENSG00000204316	PEBP4	ENSG00000134020	MRPL38_PEBP4	PEBP4-8-22785421-22786421	54	-0.199435	0.0303753	-0.158363	0.0867528
MRPL39	ENSG00000154719	MRPL39	ENSG00000154719	MRPL39_MRPL39	MRPL39-21-26979801-26980801	182	0.0518697	0.4868	-0.00686546	0.926712
MRPL39	ENSG00000154719	TARS	ENSG00000113407	MRPL39_TARS	TARS-5-33439801-33440801	180	0.0190225	0.799363	0.0190839	0.79873
MRPL39	ENSG00000154719	TARS2	ENSG00000143374	MRPL39_TARS2	TARS2-1-150458839-150459839	178	0.00722586	0.923305	0.00175933	0.9813
MRPL39	ENSG00000154719	TARSL2	ENSG00000185418	MRPL39_TARSL2	TARSL2-15-102264645-102265645	122	-0.0809344	0.32158	-0.0250708	0.759155
MRPL42	ENSG00000198015	MRPL42	ENSG00000198015	MRPL42_MRPL42	MRPL42-12-93860265-93861265	154	-0.0786396	0.310943	-0.0190913	0.805972
MRPS17	ENSG00000239789	MRPS17	ENSG00000239789	MRPS17_MRPS17	MRPS17-7-56018610-56019610	132	-0.0972852	0.225468	-0.0788317	0.326399
MRVI1	ENSG00000072952	MRVI1	ENSG00000072952	MRVI1_MRVI1	MRVI1-11-10715121-10716121	176	0.197637	0.00800416	0.167427	0.02508
MRVI1	ENSG00000072952	MRVI1	ENSG00000072952	MRVI1_MRVI1	MRVI1-11-10673848-10674848	182	0.0597034	0.423359	0.0823227	0.269238
MSC	ENSG00000178860	HAND1	ENSG00000113196	MSC_HAND1	HAND1-5-153857824-153858824	180	0.012607	0.866236	0.0247203	0.741155
MSC	ENSG00000178860	HAND2	ENSG00000164107	MSC_HAND2	HAND2-4-174451378-174452378	170	-0.0361611	0.63374	-0.0129184	0.864879
MSC	ENSG00000178860	LYL1	ENSG00000104903	MSC_LYL1	LYL1-19-13213974-13214974	174	0.0352202	0.640693	0.0352256	0.640641
MSC	ENSG00000178860	MSC	ENSG00000178860	MSC_MSC	MSC-8-72756731-72757731	166	0.0161847	0.832133	0.0486944	0.523427
MSC	ENSG00000178860	TAL1	ENSG00000162367	MSC_TAL1	TAL1-1-47698007-47699007	176	-0.177008	0.0177705	-0.203673	0.00624588
MSC	ENSG00000178860	TAL1	ENSG00000162367	MSC_TAL1	TAL1-1-47697387-47698387	180	-0.125036	0.0935198	-0.155089	0.0370975
MSC	ENSG00000178860	TAL1	ENSG00000162367	MSC_TAL1	TAL1-1-47697561-47698561	180	-0.128555	0.0845795	-0.154707	0.0375726
MSC	ENSG00000178860	TCF15	ENSG00000125878	MSC_TCF15	TCF15-20-590910-591910	168	0.0853196	0.261594	0.125563	0.0977839
MSC	ENSG00000178860	TCF21	ENSG00000118526	MSC_TCF21	TCF21-6-134209259-134210259	176	-0.116364	0.120851	-0.073041	0.331213
MSC	ENSG00000178860	TCF24	ENSG00000261787	MSC_TCF24	TCF24-8-67874825-67875825	172	0.0469837	0.534605	0.0696546	0.356921
MSC	ENSG00000178860	TWIST1	ENSG00000122691	MSC_TWIST1	TWIST1-7-19157295-19158295	176	0.0732817	0.329617	0.106622	0.155444
MSC	ENSG00000178860	TWIST2	ENSG00000233608	MSC_TWIST2	TWIST2-2-239755672-239756672	180	0.136221	0.0674736	0.12794	0.0860909
MSGN1	ENSG00000151379	MESP1	ENSG00000166823	MSGN1_MESP1	MESP1-15-90294540-90295540	136	-0.0651447	0.414598	-0.0761644	0.339979
MSGN1	ENSG00000151379	MESP2	ENSG00000188095	MSGN1_MESP2	MESP2-15-90318588-90319588	176	0.00154312	0.983644	0.0102706	0.891463
MSI1	ENSG00000135097	DAZAP1	ENSG00000071626	MSI1_DAZAP1	DAZAP1-19-1406567-1407567	180	-0.0380655	0.610924	-0.0774726	0.299911
MSI1	ENSG00000135097	HNRNPA0	ENSG00000177733	MSI1_HNRNPA0	HNRNPA0-5-137090039-137091039	178	-0.157552	0.0346638	-0.0312973	0.676624
MSI1	ENSG00000135097	HNRNPA1	ENSG00000135486	MSI1_HNRNPA1	HNRNPA1-12-54673473-54674473	176	-0.100881	0.179053	-0.0284041	0.705851
MSI1	ENSG00000135097	HNRNPA1L2	ENSG00000139675	MSI1_HNRNPA1L2	HNRNPA1L2-13-53190604-53191604	168	0.0482538	0.525995	0.13561	0.0735561
MSI1	ENSG00000135097	HNRNPA2B1	ENSG00000122566	MSI1_HNRNPA2B1	HNRNPA2B1-7-26240413-26241413	182	-0.211108	0.00422721	-0.108313	0.145547
MSI1	ENSG00000135097	HNRNPA3	ENSG00000170144	MSI1_HNRNPA3	HNRNPA3-2-178076421-178077421	170	-0.0492102	0.516605	-0.0841635	0.266753
MSI1	ENSG00000135097	HNRNPAB	ENSG00000197451	MSI1_HNRNPAB	HNRNPAB-5-177630507-177631507	182	-0.132721	0.0740864	-0.0707993	0.342241
MSI1	ENSG00000135097	HNRNPD	ENSG00000138668	MSI1_HNRNPD	HNRNPD-4-83295149-83296149	182	-0.129143	0.0822962	-0.0734718	0.324284
MSI1	ENSG00000135097	HNRNPDL	ENSG00000152795	MSI1_HNRNPDL	HNRNPDL-4-83351378-83352378	172	-0.0715844	0.343722	-0.0451378	0.550795
MSI1	ENSG00000135097	MSI1	ENSG00000135097	MSI1_MSI1	MSI1-12-120806983-120807983	170	-0.151822	0.0442762	-0.072257	0.340584
MSI1	ENSG00000135097	MSI2	ENSG00000153944	MSI1_MSI2	MSI2-17-55332211-55333211	142	-0.0663838	0.401295	-0.0774091	0.327532
MSI1	ENSG00000135097	MSI2	ENSG00000153944	MSI1_MSI2	MSI2-17-55332930-55333930	176	-0.0626828	0.404516	-0.0583499	0.437831
MSI1	ENSG00000135097	MSI2	ENSG00000153944	MSI1_MSI2	MSI2-17-55333373-55334373	178	-0.176907	0.0175164	-0.0408915	0.585738
MSI2	ENSG00000153944	DAZAP1	ENSG00000071626	MSI2_DAZAP1	DAZAP1-19-1406567-1407567	180	-0.160218	0.0311993	-0.110173	0.13982
MSI2	ENSG00000153944	HNRNPA0	ENSG00000177733	MSI2_HNRNPA0	HNRNPA0-5-137090039-137091039	178	-0.00515693	0.945224	-0.0454221	0.544868
MSI2	ENSG00000153944	HNRNPA1	ENSG00000135486	MSI2_HNRNPA1	HNRNPA1-12-54673473-54674473	176	0.0519746	0.489585	0.0741633	0.323816
MSI2	ENSG00000153944	HNRNPA1L2	ENSG00000139675	MSI2_HNRNPA1L2	HNRNPA1L2-13-53190604-53191604	168	0.0873261	0.250501	0.0624853	0.411372
MSI2	ENSG00000153944	HNRNPA2B1	ENSG00000122566	MSI2_HNRNPA2B1	HNRNPA2B1-7-26240413-26241413	182	0.0363291	0.626336	0.0369505	0.620442
MSI2	ENSG00000153944	HNRNPA3	ENSG00000170144	MSI2_HNRNPA3	HNRNPA3-2-178076421-178077421	170	-0.081902	0.279863	0.0116588	0.877945
MSI2	ENSG00000153944	HNRNPAB	ENSG00000197451	MSI2_HNRNPAB	HNRNPAB-5-177630507-177631507	182	-0.109719	0.140362	-0.0873553	0.240952
MSI2	ENSG00000153944	HNRNPD	ENSG00000138668	MSI2_HNRNPD	HNRNPD-4-83295149-83296149	182	0.023695	0.75086	-0.00532413	0.943133
MSI2	ENSG00000153944	HNRNPDL	ENSG00000152795	MSI2_HNRNPDL	HNRNPDL-4-83351378-83352378	172	0.0426584	0.572911	0.0534451	0.479872
MSI2	ENSG00000153944	MSI1	ENSG00000135097	MSI2_MSI1	MSI1-12-120806983-120807983	170	0.165501	0.0281536	0.109038	0.149715
MSI2	ENSG00000153944	MSI2	ENSG00000153944	MSI2_MSI2	MSI2-17-55332211-55333211	142	-0.0282565	0.721142	-0.0953904	0.227249
MSI2	ENSG00000153944	MSI2	ENSG00000153944	MSI2_MSI2	MSI2-17-55332930-55333930	176	-0.0280823	0.709032	-0.081526	0.277962
MSI2	ENSG00000153944	MSI2	ENSG00000153944	MSI2_MSI2	MSI2-17-55333373-55334373	178	-0.0725698	0.332984	-0.0494036	0.510151
MSL3	ENSG00000005302	MORF4L1	ENSG00000185787	MSL3_MORF4L1	MORF4L1-15-79164330-79165330	180	0.0703441	0.346709	0.0400292	0.592636
MSL3	ENSG00000005302	MSL3	ENSG00000005302	MSL3_MSL3	MSL3-23-11776734-11777734	170	-0.157049	0.0373814	-0.0966933	0.201732
MSL3	ENSG00000005302	MSL3	ENSG00000005302	MSL3_MSL3	MSL3-23-11775277-11776277	174	0.0494866	0.511834	0.0381769	0.612899
MSL3	ENSG00000005302	MSL3	ENSG00000005302	MSL3_MSL3	MSL3-23-11775700-11776700	180	-0.0334033	0.655303	-0.0581926	0.436488
MSLN	ENSG00000102854	MSLN	ENSG00000102854	MSLN_MSLN	MSLN-16-809764-810764	180	0.0886184	0.235498	0.0966162	0.195713
MSLN	ENSG00000102854	MSLN	ENSG00000102854	MSLN_MSLN	MSLN-16-810072-811072	180	0.100036	0.180281	0.0970598	0.193659
MSMO1	ENSG00000052802	CH25H	ENSG00000138135	MSMO1_CH25H	CH25H-10-90967071-90968071	174	-0.222937	0.00277946	-0.108397	0.149794
MSMO1	ENSG00000052802	MSMO1	ENSG00000052802	MSMO1_MSMO1	MSMO1-4-166247817-166248817	180	0.0477299	0.523438	0.0139551	0.852087
MSN	ENSG00000147065	CCDC120	ENSG00000147144	MSN_CCDC120	CCDC120-23-48915496-48916496	182	0.111809	0.132913	0.0678903	0.36249
MSN	ENSG00000147065	EZR	ENSG00000092820	MSN_EZR	EZR-6-159240456-159241456	164	-0.0296106	0.698958	0.0318959	0.676978
MSN	ENSG00000147065	EZR	ENSG00000092820	MSN_EZR	EZR-6-159239340-159240340	182	-0.00524903	0.943934	-0.0766039	0.304028
MSN	ENSG00000147065	FRMD4A	ENSG00000151474	MSN_FRMD4A	FRMD4A-10-13749567-13750567	24	-0.0518054	0.603273	-0.0479418	0.630591
MSN	ENSG00000147065	FRMD4A	ENSG00000151474	MSN_FRMD4A	FRMD4A-10-14372883-14373883	182	0.132221	0.0751933	0.0767664	0.303
MSN	ENSG00000147065	FRMD4B	ENSG00000114541	MSN_FRMD4B	FRMD4B-3-69435455-69436455	182	0.194742	0.00842894	0.131446	0.0769329
MSN	ENSG00000147065	MSN	ENSG00000147065	MSN_MSN	MSN-23-64886510-64887510	170	0.0909768	0.229815	0.152197	0.0437479
MSN	ENSG00000147065	NF2	ENSG00000186575	MSN_NF2	NF2-22-29998544-29999544	178	-0.10866	0.146509	-0.0430352	0.566224
MSN	ENSG00000147065	RDX	ENSG00000137710	MSN_RDX	RDX-11-110167437-110168437	174	0.00720471	0.92396	0.0121037	0.872604
MSRB2	ENSG00000148450	MSRB3	ENSG00000174099	MSRB2_MSRB3	MSRB3-12-65671422-65672422	174	-0.12123	0.106968	-0.110793	0.140942
MSRB2	ENSG00000148450	MSRB3	ENSG00000174099	MSRB2_MSRB3	MSRB3-12-65671766-65672766	180	-0.105176	0.158804	-0.111505	0.135067
MSRB3	ENSG00000174099	MSRB3	ENSG00000174099	MSRB3_MSRB3	MSRB3-12-65671422-65672422	174	-0.160809	0.0320072	-0.168382	0.0246573
MSRB3	ENSG00000174099	MSRB3	ENSG00000174099	MSRB3_MSRB3	MSRB3-12-65671766-65672766	180	-0.189611	0.0105726	-0.131372	0.077929
MST1	ENSG00000173531	F12	ENSG00000131187	MST1_F12	F12-5-176836577-176837577	162	0.0676899	0.377623	0.101401	0.185641
MST1	ENSG00000173531	HGFAC	ENSG00000109758	MST1_HGFAC	HGFAC-4-3442659-3443659	114	0.1528	0.0637347	0.175984	0.0323939
MST1	ENSG00000173531	KREMEN1	ENSG00000183762	MST1_KREMEN1	KREMEN1-22-29468065-29469065	164	-0.0840013	0.271856	-0.0472803	0.536765
MST1	ENSG00000173531	KREMEN2	ENSG00000131650	MST1_KREMEN2	KREMEN2-16-3013216-3014216	182	-0.0726198	0.329941	0.0197763	0.791021
MST1	ENSG00000173531	MST1	ENSG00000173531	MST1_MST1	MST1-3-49726196-49727196	170	0.126726	0.0937398	0.11308	0.135103
MST1	ENSG00000173531	PLAT	ENSG00000104368	MST1_PLAT	PLAT-8-42065242-42066242	172	0.0180788	0.811231	0.017232	0.819919
MST1	ENSG00000173531	PLAU	ENSG00000122861	MST1_PLAU	PLAU-10-75669858-75670858	178	-0.00747883	0.920629	-0.108004	0.148977
MST1R	ENSG00000164078	AXL	ENSG00000167601	MST1R_AXL	AXL-19-41724103-41725103	78	-0.00690456	0.937856	0.0584389	0.508974
MST1R	ENSG00000164078	AXL	ENSG00000167601	MST1R_AXL	AXL-19-41731659-41732659	176	-0.0521449	0.488161	-0.0648865	0.388165
MST1R	ENSG00000164078	MERTK	ENSG00000153208	MST1R_MERTK	MERTK-2-112655190-112656190	182	0.0090765	0.90321	-0.0381595	0.609043
MST1R	ENSG00000164078	MET	ENSG00000105976	MST1R_MET	MET-7-116311443-116312443	174	-0.0999834	0.184219	-0.192005	0.0102421
MST1R	ENSG00000164078	MST1R	ENSG00000164078	MST1R_MST1R	MST1R-3-49941070-49942070	176	-0.163269	0.0289796	-0.186781	0.0122961
MST1R	ENSG00000164078	RYK	ENSG00000163785	MST1R_RYK	RYK-3-133969586-133970586	176	-0.106537	0.155775	-0.127768	0.0882987
MST1R	ENSG00000164078	TYRO3	ENSG00000092445	MST1R_TYRO3	TYRO3-15-41850219-41851219	178	-0.00320299	0.965962	-0.00663983	0.929509
MST1R	ENSG00000164078	TYRO3	ENSG00000092445	MST1R_TYRO3	TYRO3-15-41851169-41852169	180	-0.0672409	0.368448	-0.110482	0.138708
MSTN	ENSG00000138379	GDF11	ENSG00000135414	MSTN_GDF11	GDF11-12-56136063-56137063	168	0.0661135	0.384692	0.0323713	0.670636
MSTN	ENSG00000138379	INHBB	ENSG00000163083	MSTN_INHBB	INHBB-2-121102717-121103717	182	-0.0155296	0.83517	-0.0287887	0.699656
MSTN	ENSG00000138379	TGFB1	ENSG00000105329	MSTN_TGFB1	TGFB1-19-41859788-41860788	182	-0.162576	0.0283238	-0.123564	0.09654
MSTN	ENSG00000138379	TGFB3	ENSG00000119699	MSTN_TGFB3	TGFB3-14-76448365-76449365	182	0.0955502	0.199457	0.00428915	0.954174
MSX1	ENSG00000163132	DLX1	ENSG00000144355	MSX1_DLX1	DLX1-2-172949207-172950207	182	0.0659174	0.376637	0.0499578	0.503022
MSX1	ENSG00000163132	DLX2	ENSG00000115844	MSX1_DLX2	DLX2-2-172967478-172968478	172	-0.0391198	0.60518	-0.0304045	0.687881
MSX1	ENSG00000163132	DLX3	ENSG00000064195	MSX1_DLX3	DLX3-17-48072588-48073588	178	-0.071427	0.340674	-0.0528615	0.480957
MSX1	ENSG00000163132	DLX4	ENSG00000108813	MSX1_DLX4	DLX4-17-48049129-48050129	178	-0.00172845	0.981628	0.0361384	0.630071
MSX1	ENSG00000163132	DLX4	ENSG00000108813	MSX1_DLX4	DLX4-17-48045561-48046561	180	-0.0408357	0.585196	0.0886539	0.23531
MSX1	ENSG00000163132	DLX5	ENSG00000105880	MSX1_DLX5	DLX5-7-96654143-96655143	74	-0.19607	0.0265485	-0.114107	0.199666
MSX1	ENSG00000163132	DLX6	ENSG00000006377	MSX1_DLX6	DLX6-7-96634289-96635289	182	0.0811934	0.275884	0.0506259	0.497321
MSX1	ENSG00000163132	MSX1	ENSG00000163132	MSX1_MSX1	MSX1-4-4860391-4861391	180	-0.0480804	0.520389	0.0738192	0.323347
MSX1	ENSG00000163132	MSX2	ENSG00000120149	MSX1_MSX2	MSX2-5-174150574-174151574	180	-0.0678628	0.364025	-0.0311192	0.677508
MSX2	ENSG00000120149	DLX1	ENSG00000144355	MSX2_DLX1	DLX1-2-172949207-172950207	182	-0.0345054	0.64377	0.0178066	0.811425
MSX2	ENSG00000120149	DLX2	ENSG00000115844	MSX2_DLX2	DLX2-2-172967478-172968478	172	-0.0999879	0.185454	0.0435252	0.565132
MSX2	ENSG00000120149	DLX3	ENSG00000064195	MSX2_DLX3	DLX3-17-48072588-48073588	178	-0.0431537	0.565155	0.00900579	0.904494
MSX2	ENSG00000120149	DLX4	ENSG00000108813	MSX2_DLX4	DLX4-17-48049129-48050129	178	-0.0189204	0.800966	-0.0105307	0.88842
MSX2	ENSG00000120149	DLX4	ENSG00000108813	MSX2_DLX4	DLX4-17-48045561-48046561	180	-0.00172929	0.981567	0.0194738	0.794707
MSX2	ENSG00000120149	DLX5	ENSG00000105880	MSX2_DLX5	DLX5-7-96654143-96655143	74	0.0700929	0.431751	0.148663	0.0939839
MSX2	ENSG00000120149	DLX6	ENSG00000006377	MSX2_DLX6	DLX6-7-96634289-96635289	182	-0.0679581	0.36201	-0.0215418	0.772853
MSX2	ENSG00000120149	MSX1	ENSG00000163132	MSX2_MSX1	MSX1-4-4860391-4861391	180	-0.073669	0.324335	0.0853068	0.25353
MSX2	ENSG00000120149	MSX2	ENSG00000120149	MSX2_MSX2	MSX2-5-174150574-174151574	180	-0.0203004	0.786199	0.067636	0.365634
MT1A	ENSG00000205362	MT1A	ENSG00000205362	MT1A_MT1A	MT1A-16-56671577-56672577	176	0.0487157	0.51725	0.0555123	0.460472
MT1A	ENSG00000205362	MT1E	ENSG00000169715	MT1A_MT1E	MT1E-16-56658584-56659584	182	0.0332946	0.655454	0.0641017	0.389952
MT1A	ENSG00000205362	MT1E	ENSG00000169715	MT1A_MT1E	MT1E-16-56658692-56659692	182	0.0299683	0.687979	0.0707408	0.342641
MT1A	ENSG00000205362	MT1F	ENSG00000198417	MT1A_MT1F	MT1F-16-56690854-56691854	178	0.103271	0.167722	0.136504	0.0676697
MT1A	ENSG00000205362	MT1G	ENSG00000125144	MT1A_MT1G	MT1G-16-56701977-56702977	172	0.109702	0.146075	0.0686675	0.363793
MT1A	ENSG00000205362	MT1H	ENSG00000205358	MT1A_MT1H	MT1H-16-56702725-56703725	178	0.0791639	0.290806	0.0661731	0.377459
MT1A	ENSG00000205362	MT1M	ENSG00000205364	MT1A_MT1M	MT1M-16-56665533-56666533	168	0.0867369	0.253724	0.103188	0.17418
MT1A	ENSG00000205362	MT1X	ENSG00000187193	MT1A_MT1X	MT1X-16-56715381-56716381	180	0.180773	0.0148796	0.152365	0.0405967
MT1A	ENSG00000205362	MT2A	ENSG00000125148	MT1A_MT2A	MT2A-16-56641444-56642444	180	0.0197422	0.791942	0.0654361	0.38147
MT1B	ENSG00000169688	MT1A	ENSG00000205362	MT1B_MT1A	MT1A-16-56671577-56672577	176	0.021102	0.779187	0.0452794	0.547266
MT1B	ENSG00000169688	MT1E	ENSG00000169715	MT1B_MT1E	MT1E-16-56658584-56659584	182	-0.00745377	0.920451	0.0154656	0.83584
MT1B	ENSG00000169688	MT1E	ENSG00000169715	MT1B_MT1E	MT1E-16-56658692-56659692	182	-0.0190668	0.798355	0.0130815	0.860867
MT1B	ENSG00000169688	MT1F	ENSG00000198417	MT1B_MT1F	MT1F-16-56690854-56691854	178	0.114076	0.127308	0.0925448	0.216599
MT1B	ENSG00000169688	MT1G	ENSG00000125144	MT1B_MT1G	MT1G-16-56701977-56702977	172	0.0382051	0.613651	0.0331582	0.661288
MT1B	ENSG00000169688	MT1H	ENSG00000205358	MT1B_MT1H	MT1H-16-56702725-56703725	178	-0.00138895	0.985236	0.0114175	0.879093
MT1B	ENSG00000169688	MT1M	ENSG00000205364	MT1B_MT1M	MT1M-16-56665533-56666533	168	0.0307365	0.686369	0.0390079	0.608285
MT1B	ENSG00000169688	MT1X	ENSG00000187193	MT1B_MT1X	MT1X-16-56715381-56716381	180	0.183027	0.013656	0.109508	0.142243
MT1B	ENSG00000169688	MT2A	ENSG00000125148	MT1B_MT2A	MT2A-16-56641444-56642444	180	0.0502061	0.502095	0.072369	0.33297
MT1E	ENSG00000169715	MT1A	ENSG00000205362	MT1E_MT1A	MT1A-16-56671577-56672577	176	0.0654822	0.383814	0.0453323	0.546798
MT1E	ENSG00000169715	MT1E	ENSG00000169715	MT1E_MT1E	MT1E-16-56658584-56659584	182	0.0557993	0.454358	0.0517645	0.487685
MT1E	ENSG00000169715	MT1E	ENSG00000169715	MT1E_MT1E	MT1E-16-56658692-56659692	182	0.04674	0.530951	0.0492352	0.509226
MT1E	ENSG00000169715	MT1F	ENSG00000198417	MT1E_MT1F	MT1F-16-56690854-56691854	178	0.115727	0.121857	0.161051	0.0307885
MT1E	ENSG00000169715	MT1G	ENSG00000125144	MT1E_MT1G	MT1G-16-56701977-56702977	172	0.0201592	0.789987	0.00102112	0.989238
MT1E	ENSG00000169715	MT1H	ENSG00000205358	MT1E_MT1H	MT1H-16-56702725-56703725	178	-0.0292399	0.696799	-0.0502499	0.502922
MT1E	ENSG00000169715	MT1M	ENSG00000205364	MT1E_MT1M	MT1M-16-56665533-56666533	168	-0.0410156	0.589939	-0.0178885	0.814235
MT1E	ENSG00000169715	MT1X	ENSG00000187193	MT1E_MT1X	MT1X-16-56715381-56716381	180	0.0926337	0.214867	0.0765222	0.305896
MT1E	ENSG00000169715	MT2A	ENSG00000125148	MT1E_MT2A	MT2A-16-56641444-56642444	180	0.123037	0.0989218	0.045144	0.546209
MT1F	ENSG00000198417	MT1A	ENSG00000205362	MT1F_MT1A	MT1A-16-56671577-56672577	176	-0.0100541	0.893738	0.0400993	0.59407
MT1F	ENSG00000198417	MT1E	ENSG00000169715	MT1F_MT1E	MT1E-16-56658584-56659584	182	0.0254348	0.733235	0.026513	0.722382
MT1F	ENSG00000198417	MT1E	ENSG00000169715	MT1F_MT1E	MT1E-16-56658692-56659692	182	0.0149483	0.841257	0.0235428	0.752408
MT1F	ENSG00000198417	MT1F	ENSG00000198417	MT1F_MT1F	MT1F-16-56690854-56691854	178	0.00508854	0.945949	0.0204172	0.785587
MT1F	ENSG00000198417	MT1G	ENSG00000125144	MT1F_MT1G	MT1G-16-56701977-56702977	172	0.0069037	0.927335	-0.0127801	0.86593
MT1F	ENSG00000198417	MT1H	ENSG00000205358	MT1F_MT1H	MT1H-16-56702725-56703725	178	0.0237562	0.751588	0.0346251	0.644478
MT1F	ENSG00000198417	MT1M	ENSG00000205364	MT1F_MT1M	MT1M-16-56665533-56666533	168	0.0683497	0.368784	0.0714886	0.34715
MT1F	ENSG00000198417	MT1X	ENSG00000187193	MT1F_MT1X	MT1X-16-56715381-56716381	180	0.145496	0.0506652	0.115191	0.122553
MT1F	ENSG00000198417	MT2A	ENSG00000125148	MT1F_MT2A	MT2A-16-56641444-56642444	180	0.121388	0.103562	0.0659943	0.377413
MT1H	ENSG00000205358	MT1A	ENSG00000205362	MT1H_MT1A	MT1A-16-56671577-56672577	176	0.00842407	0.910888	0.0329817	0.661174
MT1H	ENSG00000205358	MT1E	ENSG00000169715	MT1H_MT1E	MT1E-16-56658584-56659584	182	0.02052	0.783353	0.0130088	0.861632
MT1H	ENSG00000205358	MT1E	ENSG00000169715	MT1H_MT1E	MT1E-16-56658692-56659692	182	0.0118082	0.874292	0.012726	0.864611
MT1H	ENSG00000205358	MT1F	ENSG00000198417	MT1H_MT1F	MT1F-16-56690854-56691854	178	0.0917058	0.220811	0.0933353	0.212683
MT1H	ENSG00000205358	MT1G	ENSG00000125144	MT1H_MT1G	MT1G-16-56701977-56702977	172	0.0675675	0.371547	0.0677947	0.369937
MT1H	ENSG00000205358	MT1H	ENSG00000205358	MT1H_MT1H	MT1H-16-56702725-56703725	178	0.00270176	0.971286	0.00769147	0.91838
MT1H	ENSG00000205358	MT1M	ENSG00000205364	MT1H_MT1M	MT1M-16-56665533-56666533	168	-0.0144272	0.849704	0.0252661	0.739967
MT1H	ENSG00000205358	MT1X	ENSG00000187193	MT1H_MT1X	MT1X-16-56715381-56716381	180	0.0965983	0.195797	0.1177	0.114564
MT1H	ENSG00000205358	MT2A	ENSG00000125148	MT1H_MT2A	MT2A-16-56641444-56642444	180	0.0600823	0.421714	0.113562	0.127967
MT1M	ENSG00000205364	MT1A	ENSG00000205362	MT1M_MT1A	MT1A-16-56671577-56672577	176	0.152378	0.0417196	0.160401	0.031961
MT1M	ENSG00000205364	MT1E	ENSG00000169715	MT1M_MT1E	MT1E-16-56658584-56659584	182	0.0930741	0.211408	0.0689967	0.354702
MT1M	ENSG00000205364	MT1E	ENSG00000169715	MT1M_MT1E	MT1E-16-56658692-56659692	182	0.0841591	0.258666	0.0629966	0.398192
MT1M	ENSG00000205364	MT1F	ENSG00000198417	MT1M_MT1F	MT1F-16-56690854-56691854	178	0.132527	0.0761483	0.15909	0.0329123
MT1M	ENSG00000205364	MT1G	ENSG00000125144	MT1M_MT1G	MT1G-16-56701977-56702977	172	0.117634	0.118912	0.108345	0.151158
MT1M	ENSG00000205364	MT1H	ENSG00000205358	MT1M_MT1H	MT1H-16-56702725-56703725	178	0.0843761	0.260103	0.0996559	0.183181
MT1M	ENSG00000205364	MT1M	ENSG00000205364	MT1M_MT1M	MT1M-16-56665533-56666533	168	0.116998	0.123088	0.132629	0.0801738
MT1M	ENSG00000205364	MT1X	ENSG00000187193	MT1M_MT1X	MT1X-16-56715381-56716381	180	0.200616	0.00677117	0.191448	0.00982992
MT1M	ENSG00000205364	MT2A	ENSG00000125148	MT1M_MT2A	MT2A-16-56641444-56642444	180	0.0653166	0.382341	0.00915224	0.902677
MT2A	ENSG00000125148	MT1A	ENSG00000205362	MT2A_MT1A	MT1A-16-56671577-56672577	176	0.0432461	0.565421	0.0384242	0.609583
MT2A	ENSG00000125148	MT1E	ENSG00000169715	MT2A_MT1E	MT1E-16-56658584-56659584	182	-0.0146119	0.844784	0.0185355	0.803859
MT2A	ENSG00000125148	MT1E	ENSG00000169715	MT2A_MT1E	MT1E-16-56658692-56659692	182	-0.00683369	0.92705	0.0190806	0.798212
MT2A	ENSG00000125148	MT1F	ENSG00000198417	MT2A_MT1F	MT1F-16-56690854-56691854	178	-0.033774	0.652641	-0.0951101	0.204075
MT2A	ENSG00000125148	MT1G	ENSG00000125144	MT2A_MT1G	MT1G-16-56701977-56702977	172	-0.087348	0.247654	-0.0403656	0.593728
MT2A	ENSG00000125148	MT1H	ENSG00000205358	MT2A_MT1H	MT1H-16-56702725-56703725	178	-0.0181181	0.809241	0.00239635	0.974531
MT2A	ENSG00000125148	MT1M	ENSG00000205364	MT2A_MT1M	MT1M-16-56665533-56666533	168	0.00492738	0.9484	0.0327866	0.666662
MT2A	ENSG00000125148	MT1X	ENSG00000187193	MT2A_MT1X	MT1X-16-56715381-56716381	180	-0.0465142	0.534083	0.00380939	0.959409
MT2A	ENSG00000125148	MT2A	ENSG00000125148	MT2A_MT2A	MT2A-16-56641444-56642444	180	-0.0615058	0.410779	-0.0360319	0.63012
MT3	ENSG00000087250	MT1A	ENSG00000205362	MT3_MT1A	MT1A-16-56671577-56672577	176	0.0516241	0.492522	0.0356852	0.635328
MT3	ENSG00000087250	MT1E	ENSG00000169715	MT3_MT1E	MT1E-16-56658584-56659584	182	-0.00220259	0.976458	-0.00420485	0.955074
MT3	ENSG00000087250	MT1E	ENSG00000169715	MT3_MT1E	MT1E-16-56658692-56659692	182	0.00696805	0.925619	-0.00661434	0.929385
MT3	ENSG00000087250	MT1F	ENSG00000198417	MT3_MT1F	MT1F-16-56690854-56691854	178	-0.095173	0.203775	-0.0909659	0.224575
MT3	ENSG00000087250	MT1G	ENSG00000125144	MT3_MT1G	MT1G-16-56701977-56702977	172	-0.0499674	0.508949	-0.0318964	0.673423
MT3	ENSG00000087250	MT1H	ENSG00000205358	MT3_MT1H	MT1H-16-56702725-56703725	178	-0.079808	0.286887	-0.0607195	0.418107
MT3	ENSG00000087250	MT1M	ENSG00000205364	MT3_MT1M	MT1M-16-56665533-56666533	168	-0.0406697	0.593082	-0.0297891	0.695549
MT3	ENSG00000087250	MT1X	ENSG00000187193	MT3_MT1X	MT1X-16-56715381-56716381	180	-0.193941	0.00889608	-0.0723671	0.332982
MT3	ENSG00000087250	MT2A	ENSG00000125148	MT3_MT2A	MT2A-16-56641444-56642444	180	-0.124471	0.0950219	-0.150991	0.0424633
MT4	ENSG00000102891	MT1A	ENSG00000205362	MT4_MT1A	MT1A-16-56671577-56672577	176	0.0180429	0.810543	0.0105273	0.888768
MT4	ENSG00000102891	MT1E	ENSG00000169715	MT4_MT1E	MT1E-16-56658584-56659584	182	-0.00737614	0.921277	0.0155087	0.835389
MT4	ENSG00000102891	MT1E	ENSG00000169715	MT4_MT1E	MT1E-16-56658692-56659692	182	-0.00133767	0.985701	0.0175268	0.814334
MT4	ENSG00000102891	MT1F	ENSG00000198417	MT4_MT1F	MT1F-16-56690854-56691854	178	-0.00732757	0.922229	0.0149745	0.841859
MT4	ENSG00000102891	MT1G	ENSG00000125144	MT4_MT1G	MT1G-16-56701977-56702977	172	0.0575258	0.446933	0.0726903	0.3363
MT4	ENSG00000102891	MT1H	ENSG00000205358	MT4_MT1H	MT1H-16-56702725-56703725	178	0.0706389	0.346042	0.0927144	0.215754
MT4	ENSG00000102891	MT1M	ENSG00000205364	MT4_MT1M	MT1M-16-56665533-56666533	168	0.0499243	0.511751	0.0466961	0.539454
MT4	ENSG00000102891	MT1X	ENSG00000187193	MT4_MT1X	MT1X-16-56715381-56716381	180	-0.0472933	0.527248	0.0153786	0.837199
MT4	ENSG00000102891	MT2A	ENSG00000125148	MT4_MT2A	MT2A-16-56641444-56642444	180	-0.0801539	0.283443	-0.0890106	0.233424
MTA1	ENSG00000182979	ATN1	ENSG00000111676	MTA1_ATN1	ATN1-12-7036479-7037479	182	-0.02379	0.749894	-0.0948027	0.203013
MTA1	ENSG00000182979	MTA1	ENSG00000182979	MTA1_MTA1	MTA1-14-105885185-105886185	180	0.0810932	0.277821	0.0861494	0.248854
MTA1	ENSG00000182979	MTA2	ENSG00000149480	MTA1_MTA2	MTA2-11-62369312-62370312	180	-0.00489258	0.947882	-0.0321057	0.667883
MTA1	ENSG00000182979	MTA2	ENSG00000149480	MTA1_MTA2	MTA2-11-62368764-62369764	182	-0.0267732	0.71977	-0.083062	0.264947
MTA1	ENSG00000182979	MTA3	ENSG00000057935	MTA1_MTA3	MTA3-2-42720708-42721708	182	0.0127378	0.864487	-0.0257912	0.729642
MTA1	ENSG00000182979	RERE	ENSG00000142599	MTA1_RERE	RERE-1-8483747-8484747	178	-0.0870169	0.245428	-0.0121537	0.871362
MTA1	ENSG00000182979	RERE	ENSG00000142599	MTA1_RERE	RERE-1-8877699-8878699	182	-0.0653577	0.380711	0.00252748	0.972987
MTA2	ENSG00000149480	ATN1	ENSG00000111676	MTA2_ATN1	ATN1-12-7036479-7037479	182	0.101044	0.174705	-0.076763	0.303022
MTA2	ENSG00000149480	MTA1	ENSG00000182979	MTA2_MTA1	MTA1-14-105885185-105886185	180	-0.0900271	0.228107	-0.0756155	0.31168
MTA2	ENSG00000149480	MTA2	ENSG00000149480	MTA2_MTA2	MTA2-11-62369312-62370312	180	-0.0092873	0.901248	-0.0912858	0.221643
MTA2	ENSG00000149480	MTA2	ENSG00000149480	MTA2_MTA2	MTA2-11-62368764-62369764	182	-0.0474472	0.524746	-0.134935	0.0693485
MTA2	ENSG00000149480	MTA3	ENSG00000057935	MTA2_MTA3	MTA3-2-42720708-42721708	182	0.0985185	0.185785	0.0647532	0.385142
MTA2	ENSG00000149480	RERE	ENSG00000142599	MTA2_RERE	RERE-1-8483747-8484747	178	-0.144352	0.0531946	-0.145446	0.0513981
MTA2	ENSG00000149480	RERE	ENSG00000142599	MTA2_RERE	RERE-1-8877699-8878699	182	0.0159926	0.83033	0.0295381	0.692229
MTA3	ENSG00000057935	ATN1	ENSG00000111676	MTA3_ATN1	ATN1-12-7036479-7037479	182	-0.00601131	0.935809	-0.0147922	0.842893
MTA3	ENSG00000057935	MTA1	ENSG00000182979	MTA3_MTA1	MTA1-14-105885185-105886185	180	0.133528	0.0731295	0.124962	0.0937143
MTA3	ENSG00000057935	MTA2	ENSG00000149480	MTA3_MTA2	MTA2-11-62369312-62370312	180	0.0355382	0.634819	0.0340115	0.64944
MTA3	ENSG00000057935	MTA2	ENSG00000149480	MTA3_MTA2	MTA2-11-62368764-62369764	182	-0.0318586	0.669421	0.00671489	0.928315
MTA3	ENSG00000057935	MTA3	ENSG00000057935	MTA3_MTA3	MTA3-2-42720708-42721708	182	-0.00500734	0.946512	0.00760485	0.918844
MTA3	ENSG00000057935	RERE	ENSG00000142599	MTA3_RERE	RERE-1-8483747-8484747	178	0.101965	0.173191	0.0552431	0.461388
MTA3	ENSG00000057935	RERE	ENSG00000142599	MTA3_RERE	RERE-1-8877699-8878699	182	-0.0915817	0.218855	-0.0221336	0.766789
MTAP	ENSG00000099810	MTAP	ENSG00000099810	MTAP_MTAP	MTAP-9-21801634-21802634	146	0.0288878	0.713476	0.123813	0.114213
MTCH1	ENSG00000137409	MTCH2	ENSG00000109919	MTCH1_MTCH2	MTCH2-11-47664206-47665206	170	0.105875	0.161959	0.182309	0.0154481
MTCH2	ENSG00000109919	MTCH2	ENSG00000109919	MTCH2_MTCH2	MTCH2-11-47664206-47665206	170	0.0248322	0.743563	0.0730294	0.335433
MTCP1	ENSG00000214827	TCL1A	ENSG00000100721	MTCP1_TCL1A	TCL1A-14-96180533-96181533	180	-0.00906041	0.903649	-0.0391485	0.600806
MTCP1	ENSG00000214827	TCL1B	ENSG00000213231	MTCP1_TCL1B	TCL1B-14-96151753-96152753	146	-0.153498	0.0497227	-0.0966319	0.218357
MTF1	ENSG00000188786	GLI1	ENSG00000111087	MTF1_GLI1	GLI1-12-57852917-57853917	182	-0.0041377	0.955791	-0.0556156	0.455846
MTF1	ENSG00000188786	GLI2	ENSG00000074047	MTF1_GLI2	GLI2-2-121553866-121554866	182	0.0541197	0.468074	0.0446954	0.549094
MTF1	ENSG00000188786	GLI3	ENSG00000106571	MTF1_GLI3	GLI3-7-42276618-42277618	180	-0.0879094	0.239281	-0.142392	0.055854
MTF1	ENSG00000188786	GLIS2	ENSG00000126603	MTF1_GLIS2	GLIS2-16-4381224-4382224	90	0.204695	0.0168267	0.2427	0.00441454
MTF1	ENSG00000188786	GLIS2	ENSG00000126603	MTF1_GLIS2	GLIS2-16-4363761-4364761	170	0.0349609	0.645054	-0.0364923	0.630633
MTF1	ENSG00000188786	MTF1	ENSG00000188786	MTF1_MTF1	MTF1-1-38325292-38326292	182	-0.0959431	0.197607	-0.0726328	0.329855
MTF1	ENSG00000188786	YY1	ENSG00000100811	MTF1_YY1	YY1-14-100704101-100705101	182	-0.148893	0.0448525	-0.118402	0.1114
MTF1	ENSG00000188786	ZFP42	ENSG00000179059	MTF1_ZFP42	ZFP42-4-188915924-188916924	164	-0.0626072	0.413184	-0.148523	0.0511539
MTF1	ENSG00000188786	ZIC1	ENSG00000152977	MTF1_ZIC1	ZIC1-3-147126180-147127180	166	-0.11261	0.139027	-0.121252	0.110984
MTF1	ENSG00000188786	ZIC2	ENSG00000043355	MTF1_ZIC2	ZIC2-13-100633009-100634009	182	-0.0314273	0.673638	-0.218425	0.00305383
MTF1	ENSG00000188786	ZIC3	ENSG00000156925	MTF1_ZIC3	ZIC3-23-136647345-136648345	174	-0.0791798	0.293443	-0.0498208	0.508984
MTF1	ENSG00000188786	ZIC4	ENSG00000174963	MTF1_ZIC4	ZIC4-3-147124596-147125596	172	-0.0176698	0.815425	-0.0481744	0.52429
MTF1	ENSG00000188786	ZIC4	ENSG00000174963	MTF1_ZIC4	ZIC4-3-147110217-147111217	176	-0.063404	0.39912	-0.134376	0.0729124
MTF1	ENSG00000188786	ZIC4	ENSG00000174963	MTF1_ZIC4	ZIC4-3-147122071-147123071	178	-0.0304496	0.68491	-0.0962148	0.198846
MTF1	ENSG00000188786	ZIC5	ENSG00000139800	MTF1_ZIC5	ZIC5-13-100624163-100625163	164	-0.105017	0.169108	-0.150325	0.0483687
MTF1	ENSG00000188786	ZIC5	ENSG00000139800	MTF1_ZIC5	ZIC5-13-100621426-100622426	178	-0.0601675	0.422359	-0.117057	0.117599
MTF1	ENSG00000188786	ZNF143	ENSG00000166478	MTF1_ZNF143	ZNF143-11-9481511-9482511	180	-0.0430618	0.564892	0.0198184	0.791157
MTF1	ENSG00000188786	ZNF410	ENSG00000119725	MTF1_ZNF410	ZNF410-14-74352317-74353317	166	-0.0255043	0.738338	-0.0598609	0.432669
MTF1	ENSG00000188786	ZNF76	ENSG00000065029	MTF1_ZNF76	ZNF76-6-35226490-35227490	176	0.00287982	0.969481	-0.025341	0.736329
MTF2	ENSG00000143033	MTF2	ENSG00000143033	MTF2_MTF2	MTF2-1-93543791-93544791	156	-0.0225136	0.771402	-0.0292382	0.705909
MTF2	ENSG00000143033	PHF1	ENSG00000112511	MTF2_PHF1	PHF1-6-33377772-33378772	182	-0.0465911	0.532262	0.00572446	0.938866
MTF2	ENSG00000143033	PHF19	ENSG00000119403	MTF2_PHF19	PHF19-9-123631189-123632189	162	-0.026359	0.731423	-0.025895	0.735974
MTF2	ENSG00000143033	PHF19	ENSG00000119403	MTF2_PHF19	PHF19-9-123657174-123658174	172	-0.0146275	0.846772	-0.0471671	0.53301
MTF2	ENSG00000143033	PHF19	ENSG00000119403	MTF2_PHF19	PHF19-9-123639606-123640606	178	-0.0518006	0.489817	-0.0814658	0.276961
MTFR1	ENSG00000066855	MTFR1	ENSG00000066855	MTFR1_MTFR1	MTFR1-8-66555887-66556887	168	-0.0344556	0.650785	-0.0606053	0.425614
MTFR1	ENSG00000066855	MTFR1L	ENSG00000117640	MTFR1_MTFR1L	MTFR1L-1-26145396-26146396	170	-0.112839	0.135942	-0.12789	0.0907386
MTFR1	ENSG00000066855	MTFR1L	ENSG00000117640	MTFR1_MTFR1L	MTFR1L-1-26145683-26146683	182	-0.00525349	0.943887	-0.0403427	0.588698
MTFR1	ENSG00000066855	MTFR1L	ENSG00000117640	MTFR1_MTFR1L	MTFR1L-1-26146318-26147318	182	0.0402926	0.589162	0.0433268	0.561405
MTFR1	ENSG00000066855	MTFR2	ENSG00000146410	MTFR1_MTFR2	MTFR2-6-136571473-136572473	176	0.0392021	0.602356	0.100581	0.180356
MTFR1L	ENSG00000117640	MTFR1	ENSG00000066855	MTFR1L_MTFR1	MTFR1-8-66555887-66556887	168	-0.0534603	0.482276	-0.056314	0.459171
MTFR1L	ENSG00000117640	MTFR1L	ENSG00000117640	MTFR1L_MTFR1L	MTFR1L-1-26145396-26146396	170	-0.0542506	0.474538	-0.0151222	0.842106
MTFR1L	ENSG00000117640	MTFR1L	ENSG00000117640	MTFR1L_MTFR1L	MTFR1L-1-26145683-26146683	182	0.0172911	0.816787	0.0615942	0.408798
MTFR1L	ENSG00000117640	MTFR1L	ENSG00000117640	MTFR1L_MTFR1L	MTFR1L-1-26146318-26147318	182	0.00653581	0.930221	-0.0173844	0.815816
MTFR1L	ENSG00000117640	MTFR2	ENSG00000146410	MTFR1L_MTFR2	MTFR2-6-136571473-136572473	176	-0.0302245	0.687953	-0.0107016	0.886939
MTFR2	ENSG00000146410	MTFR1	ENSG00000066855	MTFR2_MTFR1	MTFR1-8-66555887-66556887	168	0.0328325	0.666224	-0.104012	0.170747
MTFR2	ENSG00000146410	MTFR1L	ENSG00000117640	MTFR2_MTFR1L	MTFR1L-1-26145396-26146396	170	-0.171406	0.0229287	-0.16482	0.0288172
MTFR2	ENSG00000146410	MTFR1L	ENSG00000117640	MTFR2_MTFR1L	MTFR1L-1-26145683-26146683	182	-0.0677797	0.363274	-0.0282183	0.705328
MTFR2	ENSG00000146410	MTFR1L	ENSG00000117640	MTFR2_MTFR1L	MTFR1L-1-26146318-26147318	182	-0.0448395	0.547805	0.0202413	0.786225
MTFR2	ENSG00000146410	MTFR2	ENSG00000146410	MTFR2_MTFR2	MTFR2-6-136571473-136572473	176	0.00285257	0.969769	-0.0262409	0.72733
MTG1	ENSG00000148824	MTG1	ENSG00000148824	MTG1_MTG1	MTG1-10-135206620-135207620	168	-0.122521	0.106251	-0.0780533	0.304554
MTG2	ENSG00000101181	MTG2	ENSG00000101181	MTG2_MTG2	MTG2-20-60757080-60758080	180	0.09333	0.211425	-0.0507844	0.497177
MTHFD1	ENSG00000100714	MTHFD1	ENSG00000100714	MTHFD1_MTHFD1	MTHFD1-14-64854070-64855070	176	-0.0300605	0.689558	-0.0451132	0.548739
MTHFD1	ENSG00000100714	MTHFD1L	ENSG00000120254	MTHFD1_MTHFD1L	MTHFD1L-6-151327143-151328143	164	0.0340823	0.656202	0.145	0.0569861
MTHFD1	ENSG00000100714	MTHFD1L	ENSG00000120254	MTHFD1_MTHFD1L	MTHFD1L-6-151186468-151187468	178	0.0703609	0.347948	0.0664932	0.375151
MTHFD1	ENSG00000100714	MTHFD1L	ENSG00000120254	MTHFD1_MTHFD1L	MTHFD1L-6-151186582-151187582	180	0.0559712	0.454228	0.0237985	0.750483
MTHFD1	ENSG00000100714	MTHFD1L	ENSG00000120254	MTHFD1_MTHFD1L	MTHFD1L-6-151185814-151186814	182	0.150444	0.0426457	0.107564	0.14837
MTHFD1L	ENSG00000120254	MTHFD1	ENSG00000100714	MTHFD1L_MTHFD1	MTHFD1-14-64854070-64855070	176	-0.00470245	0.950185	-0.0462986	0.538275
MTHFD1L	ENSG00000120254	MTHFD1L	ENSG00000120254	MTHFD1L_MTHFD1L	MTHFD1L-6-151327143-151328143	164	0.0180935	0.813218	-0.0605877	0.428443
MTHFD1L	ENSG00000120254	MTHFD1L	ENSG00000120254	MTHFD1L_MTHFD1L	MTHFD1L-6-151186468-151187468	178	-0.0127401	0.865213	-0.0146874	0.844853
MTHFD1L	ENSG00000120254	MTHFD1L	ENSG00000120254	MTHFD1L_MTHFD1L	MTHFD1L-6-151186582-151187582	180	0.0339707	0.649834	0.00144338	0.984614
MTHFD1L	ENSG00000120254	MTHFD1L	ENSG00000120254	MTHFD1L_MTHFD1L	MTHFD1L-6-151185814-151186814	182	0.00266747	0.971491	0.0642031	0.389201
MTHFD2	ENSG00000065911	MTHFD2	ENSG00000065911	MTHFD2_MTHFD2	MTHFD2-2-74424689-74425689	180	-0.0873655	0.242211	-0.0864354	0.247281
MTHFD2	ENSG00000065911	MTHFD2L	ENSG00000163738	MTHFD2_MTHFD2L	MTHFD2L-4-75022824-75023824	102	0.00589765	0.944466	-0.00169346	0.984042
MTHFD2L	ENSG00000163738	MTHFD2	ENSG00000065911	MTHFD2L_MTHFD2	MTHFD2-2-74424689-74425689	180	0.115792	0.120602	0.0561844	0.452508
MTHFD2L	ENSG00000163738	MTHFD2L	ENSG00000163738	MTHFD2L_MTHFD2L	MTHFD2L-4-75022824-75023824	102	-0.025461	0.76359	-0.0326303	0.699867
MTHFS	ENSG00000136371	MTHFS	ENSG00000136371	MTHFS_MTHFS	MTHFS-15-80189627-80190627	160	-0.102234	0.183331	0.00695405	0.928073
MTHFS	ENSG00000136371	MTHFS	ENSG00000136371	MTHFS_MTHFS	MTHFS-15-80189391-80190391	172	0.0127515	0.866227	0.0456084	0.546645
MTHFS	ENSG00000136371	ST20-MTHFS	ENSG00000259332	MTHFS_ST20-MTHFS	ST20-MTHFS-15-80215448-80216448	182	0.0391701	0.599587	-0.0503924	0.49931
MTM1	ENSG00000171100	MTM1	ENSG00000171100	MTM1_MTM1	MTM1-23-149736046-149737046	164	-0.0320303	0.675694	0.003305	0.965578
MTM1	ENSG00000171100	MTMR1	ENSG00000063601	MTM1_MTMR1	MTMR1-23-149860836-149861836	178	0.00261033	0.972257	-0.04619	0.538083
MTM1	ENSG00000171100	MTMR10	ENSG00000166912	MTM1_MTMR10	MTMR10-15-31283807-31284807	178	-0.179961	0.0156325	-0.10818	0.14831
MTM1	ENSG00000171100	MTMR12	ENSG00000150712	MTM1_MTMR12	MTMR12-5-32313114-32314114	180	-0.0421186	0.573454	-0.0312247	0.676476
MTM1	ENSG00000171100	MTMR4	ENSG00000108389	MTM1_MTMR4	MTMR4-17-56595251-56596251	180	-0.0387156	0.604842	-0.06041	0.419182
MTM1	ENSG00000171100	MTMR6	ENSG00000139505	MTM1_MTMR6	MTMR6-13-25861704-25862704	174	-0.0254491	0.73597	0.00769967	0.918753
MTM1	ENSG00000171100	MTMR7	ENSG00000003987	MTM1_MTMR7	MTMR7-8-17271040-17272040	160	-0.0766127	0.319271	-0.0684317	0.373821
MTM1	ENSG00000171100	MTMR9	ENSG00000104643	MTM1_MTMR9	MTMR9-8-11140999-11141999	180	-0.00928724	0.901249	0.0493649	0.509294
MTM1	ENSG00000171100	SBF1	ENSG00000100241	MTM1_SBF1	SBF1-22-50913464-50914464	170	-0.0108937	0.885899	0.0624795	0.410063
MTM1	ENSG00000171100	SBF1	ENSG00000100241	MTM1_SBF1	SBF1-22-50913500-50914500	170	-0.0340129	0.654048	0.0624622	0.410192
MTM1	ENSG00000171100	SBF2	ENSG00000133812	MTM1_SBF2	SBF2-11-10315754-10316754	156	-0.0689189	0.373275	-0.0519852	0.502064
MTMR1	ENSG00000063601	MTM1	ENSG00000171100	MTMR1_MTM1	MTM1-23-149736046-149737046	164	-0.11388	0.135738	-0.0852487	0.264776
MTMR1	ENSG00000063601	MTMR1	ENSG00000063601	MTMR1_MTMR1	MTMR1-23-149860836-149861836	178	-0.0226967	0.762328	-0.0477974	0.524017
MTMR1	ENSG00000063601	MTMR10	ENSG00000166912	MTMR1_MTMR10	MTMR10-15-31283807-31284807	178	-0.130783	0.0801299	-0.0891399	0.234056
MTMR1	ENSG00000063601	MTMR12	ENSG00000150712	MTMR1_MTMR12	MTMR12-5-32313114-32314114	180	-0.0786499	0.292604	-0.0285117	0.703199
MTMR1	ENSG00000063601	MTMR4	ENSG00000108389	MTMR1_MTMR4	MTMR4-17-56595251-56596251	180	0.0659598	0.377662	0.0233074	0.755467
MTMR1	ENSG00000063601	MTMR6	ENSG00000139505	MTMR1_MTMR6	MTMR6-13-25861704-25862704	174	0.0677834	0.368649	0.153306	0.0410483
MTMR1	ENSG00000063601	MTMR7	ENSG00000003987	MTMR1_MTMR7	MTMR7-8-17271040-17272040	160	0.046059	0.549707	0.0642605	0.403709
MTMR1	ENSG00000063601	MTMR9	ENSG00000104643	MTMR1_MTMR9	MTMR9-8-11140999-11141999	180	-0.0506802	0.49806	-0.0742648	0.320427
MTMR1	ENSG00000063601	SBF1	ENSG00000100241	MTMR1_SBF1	SBF1-22-50913464-50914464	170	-0.0378002	0.618427	0.114015	0.131882
MTMR1	ENSG00000063601	SBF1	ENSG00000100241	MTMR1_SBF1	SBF1-22-50913500-50914500	170	-0.0174868	0.817818	0.101897	0.178404
MTMR1	ENSG00000063601	SBF2	ENSG00000133812	MTMR1_SBF2	SBF2-11-10315754-10316754	156	-0.0517941	0.503639	-0.0260788	0.736444
MTMR10	ENSG00000166912	MTM1	ENSG00000171100	MTMR10_MTM1	MTM1-23-149736046-149737046	164	0.0781805	0.306585	0.0393306	0.607418
MTMR10	ENSG00000166912	MTMR1	ENSG00000063601	MTMR10_MTMR1	MTMR1-23-149860836-149861836	178	-0.0154228	0.83719	-0.0276632	0.712407
MTMR10	ENSG00000166912	MTMR10	ENSG00000166912	MTMR10_MTMR10	MTMR10-15-31283807-31284807	178	-0.0847742	0.257854	-0.0852149	0.255378
MTMR10	ENSG00000166912	MTMR12	ENSG00000150712	MTMR10_MTMR12	MTMR12-5-32313114-32314114	180	0.00231059	0.975373	0.0491626	0.511033
MTMR10	ENSG00000166912	MTMR4	ENSG00000108389	MTMR10_MTMR4	MTMR4-17-56595251-56596251	180	-0.0846435	0.257253	-0.0510556	0.494879
MTMR10	ENSG00000166912	MTMR6	ENSG00000139505	MTMR10_MTMR6	MTMR6-13-25861704-25862704	174	0.0343263	0.649197	0.0782827	0.298964
MTMR10	ENSG00000166912	MTMR7	ENSG00000003987	MTMR10_MTMR7	MTMR7-8-17271040-17272040	160	-0.0808126	0.293382	-0.0670693	0.38343
MTMR10	ENSG00000166912	MTMR9	ENSG00000104643	MTMR10_MTMR9	MTMR9-8-11140999-11141999	180	0.0130423	0.861663	0.0452569	0.545205
MTMR10	ENSG00000166912	SBF1	ENSG00000100241	MTMR10_SBF1	SBF1-22-50913464-50914464	170	-0.0409807	0.589181	-0.00570764	0.94007
MTMR10	ENSG00000166912	SBF1	ENSG00000100241	MTMR10_SBF1	SBF1-22-50913500-50914500	170	-0.0478648	0.528148	-0.0128016	0.866088
MTMR10	ENSG00000166912	SBF2	ENSG00000133812	MTMR10_SBF2	SBF2-11-10315754-10316754	156	0.0026195	0.973036	-0.0392526	0.612371
MTMR11	ENSG00000014914	MTM1	ENSG00000171100	MTMR11_MTM1	MTM1-23-149736046-149737046	164	-0.0373915	0.625256	0.0582343	0.44663
MTMR11	ENSG00000014914	MTMR1	ENSG00000063601	MTMR11_MTMR1	MTMR1-23-149860836-149861836	178	-0.0301901	0.687454	0.0447798	0.550575
MTMR11	ENSG00000014914	MTMR10	ENSG00000166912	MTMR11_MTMR10	MTMR10-15-31283807-31284807	178	0.00514405	0.94536	0.0316099	0.673578
MTMR11	ENSG00000014914	MTMR12	ENSG00000150712	MTMR11_MTMR12	MTMR12-5-32313114-32314114	180	0.0435304	0.560661	-0.0255453	0.732839
MTMR11	ENSG00000014914	MTMR4	ENSG00000108389	MTMR11_MTMR4	MTMR4-17-56595251-56596251	180	-0.028891	0.69944	-0.0483385	0.51815
MTMR11	ENSG00000014914	MTMR6	ENSG00000139505	MTMR11_MTMR6	MTMR6-13-25861704-25862704	174	0.0729291	0.333329	0.0566758	0.452396
MTMR11	ENSG00000014914	MTMR7	ENSG00000003987	MTMR11_MTMR7	MTMR7-8-17271040-17272040	160	-0.0759286	0.323624	-0.103609	0.177481
MTMR11	ENSG00000014914	MTMR9	ENSG00000104643	MTMR11_MTMR9	MTMR9-8-11140999-11141999	180	-0.0639844	0.392144	-0.079721	0.28606
MTMR11	ENSG00000014914	SBF1	ENSG00000100241	MTMR11_SBF1	SBF1-22-50913464-50914464	170	0.0574905	0.448517	0.0327929	0.665696
MTMR11	ENSG00000014914	SBF1	ENSG00000100241	MTMR11_SBF1	SBF1-22-50913500-50914500	170	0.0576343	0.447381	0.035248	0.64234
MTMR11	ENSG00000014914	SBF2	ENSG00000133812	MTMR11_SBF2	SBF2-11-10315754-10316754	156	0.0648976	0.401867	0.0485134	0.531077
MTMR12	ENSG00000150712	MTM1	ENSG00000171100	MTMR12_MTM1	MTM1-23-149736046-149737046	164	-0.0324819	0.671385	-0.130937	0.0859574
MTMR12	ENSG00000150712	MTMR1	ENSG00000063601	MTMR12_MTMR1	MTMR1-23-149860836-149861836	178	-0.0602011	0.422099	-0.121743	0.103517
MTMR12	ENSG00000150712	MTMR10	ENSG00000166912	MTMR12_MTMR10	MTMR10-15-31283807-31284807	178	-0.00289153	0.96927	-0.212944	0.00410437
MTMR12	ENSG00000150712	MTMR12	ENSG00000150712	MTMR12_MTMR12	MTMR12-5-32313114-32314114	180	0.0580416	0.437682	0.088187	0.237795
MTMR12	ENSG00000150712	MTMR4	ENSG00000108389	MTMR12_MTMR4	MTMR4-17-56595251-56596251	180	0.150393	0.043298	0.0686332	0.358592
MTMR12	ENSG00000150712	MTMR6	ENSG00000139505	MTMR12_MTMR6	MTMR6-13-25861704-25862704	174	-0.0125811	0.867624	0.00337091	0.964381
MTMR12	ENSG00000150712	MTMR7	ENSG00000003987	MTMR12_MTMR7	MTMR7-8-17271040-17272040	160	-0.0259936	0.735759	0.0360133	0.640047
MTMR12	ENSG00000150712	MTMR9	ENSG00000104643	MTMR12_MTMR9	MTMR9-8-11140999-11141999	180	0.0303844	0.684712	0.0361272	0.629215
MTMR12	ENSG00000150712	SBF1	ENSG00000100241	MTMR12_SBF1	SBF1-22-50913464-50914464	170	0.0583415	0.441818	0.112451	0.137302
MTMR12	ENSG00000150712	SBF1	ENSG00000100241	MTMR12_SBF1	SBF1-22-50913500-50914500	170	0.0692762	0.360926	0.10526	0.164423
MTMR12	ENSG00000150712	SBF2	ENSG00000133812	MTMR12_SBF2	SBF2-11-10315754-10316754	156	0.0437416	0.572284	-0.0352332	0.649273
MTMR2	ENSG00000087053	MTM1	ENSG00000171100	MTMR2_MTM1	MTM1-23-149736046-149737046	164	0.0448409	0.558004	0.00754455	0.921523
MTMR2	ENSG00000087053	MTMR1	ENSG00000063601	MTMR2_MTMR1	MTMR1-23-149860836-149861836	178	-0.0517054	0.490616	-0.0748812	0.317775
MTMR2	ENSG00000087053	MTMR10	ENSG00000166912	MTMR2_MTMR10	MTMR10-15-31283807-31284807	178	-0.00639006	0.932154	-0.0355063	0.636072
MTMR2	ENSG00000087053	MTMR12	ENSG00000150712	MTMR2_MTMR12	MTMR12-5-32313114-32314114	180	0.0469792	0.529999	-0.0180774	0.809135
MTMR2	ENSG00000087053	MTMR4	ENSG00000108389	MTMR2_MTMR4	MTMR4-17-56595251-56596251	180	0.0133962	0.857948	0.0206954	0.782142
MTMR2	ENSG00000087053	MTMR6	ENSG00000139505	MTMR2_MTMR6	MTMR6-13-25861704-25862704	174	0.0746909	0.321751	0.140541	0.061326
MTMR2	ENSG00000087053	MTMR7	ENSG00000003987	MTMR2_MTMR7	MTMR7-8-17271040-17272040	160	-0.0995582	0.195125	-0.112165	0.144125
MTMR2	ENSG00000087053	MTMR9	ENSG00000104643	MTMR2_MTMR9	MTMR9-8-11140999-11141999	180	-0.0145103	0.846275	0.0460335	0.538321
MTMR2	ENSG00000087053	SBF1	ENSG00000100241	MTMR2_SBF1	SBF1-22-50913464-50914464	170	0.102556	0.175598	0.0437821	0.563957
MTMR2	ENSG00000087053	SBF1	ENSG00000100241	MTMR2_SBF1	SBF1-22-50913500-50914500	170	0.0751422	0.321601	0.047038	0.535306
MTMR2	ENSG00000087053	SBF2	ENSG00000133812	MTMR2_SBF2	SBF2-11-10315754-10316754	156	0.06228	0.421159	0.0920797	0.233778
MTMR3	ENSG00000100330	MTM1	ENSG00000171100	MTMR3_MTM1	MTM1-23-149736046-149737046	164	-0.0370439	0.628478	0.0328134	0.668229
MTMR3	ENSG00000100330	MTMR1	ENSG00000063601	MTMR3_MTMR1	MTMR1-23-149860836-149861836	178	0.0164147	0.826878	0.0397844	0.595935
MTMR3	ENSG00000100330	MTMR10	ENSG00000166912	MTMR3_MTMR10	MTMR10-15-31283807-31284807	178	-0.0483219	0.519468	0.015935	0.831862
MTMR3	ENSG00000100330	MTMR12	ENSG00000150712	MTMR3_MTMR12	MTMR12-5-32313114-32314114	180	-0.0286889	0.701442	-0.0217302	0.771542
MTMR3	ENSG00000100330	MTMR4	ENSG00000108389	MTMR3_MTMR4	MTMR4-17-56595251-56596251	180	-0.000741133	0.9921	-0.0169959	0.820355
MTMR3	ENSG00000100330	MTMR6	ENSG00000139505	MTMR3_MTMR6	MTMR6-13-25861704-25862704	174	0.106559	0.156865	0.0675457	0.370334
MTMR3	ENSG00000100330	MTMR7	ENSG00000003987	MTMR3_MTMR7	MTMR7-8-17271040-17272040	160	-0.0581463	0.449994	-0.00223738	0.97683
MTMR3	ENSG00000100330	MTMR9	ENSG00000104643	MTMR3_MTMR9	MTMR9-8-11140999-11141999	180	-0.00160781	0.982862	-0.0425737	0.569315
MTMR3	ENSG00000100330	SBF1	ENSG00000100241	MTMR3_SBF1	SBF1-22-50913464-50914464	170	-0.0330052	0.663663	-0.0234947	0.756931
MTMR3	ENSG00000100330	SBF1	ENSG00000100241	MTMR3_SBF1	SBF1-22-50913500-50914500	170	-0.0317063	0.676138	-0.0192972	0.799336
MTMR3	ENSG00000100330	SBF2	ENSG00000133812	MTMR3_SBF2	SBF2-11-10315754-10316754	156	0.0520733	0.501339	0.11421	0.13926
MTMR4	ENSG00000108389	MTM1	ENSG00000171100	MTMR4_MTM1	MTM1-23-149736046-149737046	164	-0.120943	0.112954	-0.115627	0.129798
MTMR4	ENSG00000108389	MTMR1	ENSG00000063601	MTMR4_MTMR1	MTMR1-23-149860836-149861836	178	-0.01993	0.790584	-0.0865588	0.247932
MTMR4	ENSG00000108389	MTMR10	ENSG00000166912	MTMR4_MTMR10	MTMR10-15-31283807-31284807	178	-0.0321052	0.668764	0.0410264	0.584501
MTMR4	ENSG00000108389	MTMR12	ENSG00000150712	MTMR4_MTMR12	MTMR12-5-32313114-32314114	180	-0.00684948	0.927085	-0.0848893	0.255869
MTMR4	ENSG00000108389	MTMR4	ENSG00000108389	MTMR4_MTMR4	MTMR4-17-56595251-56596251	180	0.021305	0.775892	-0.025416	0.73414
MTMR4	ENSG00000108389	MTMR6	ENSG00000139505	MTMR4_MTMR6	MTMR6-13-25861704-25862704	174	-0.0599865	0.426382	-0.00513559	0.945758
MTMR4	ENSG00000108389	MTMR7	ENSG00000003987	MTMR4_MTMR7	MTMR7-8-17271040-17272040	160	0.110228	0.151224	0.116775	0.128249
MTMR4	ENSG00000108389	MTMR9	ENSG00000104643	MTMR4_MTMR9	MTMR9-8-11140999-11141999	180	0.00813054	0.913497	-0.0205958	0.783164
MTMR4	ENSG00000108389	SBF1	ENSG00000100241	MTMR4_SBF1	SBF1-22-50913464-50914464	170	-0.118366	0.117672	-0.100536	0.184304
MTMR4	ENSG00000108389	SBF1	ENSG00000100241	MTMR4_SBF1	SBF1-22-50913500-50914500	170	-0.0725935	0.338334	-0.0601827	0.427519
MTMR4	ENSG00000108389	SBF2	ENSG00000133812	MTMR4_SBF2	SBF2-11-10315754-10316754	156	-0.0869406	0.261026	0.0201719	0.794621
MTMR6	ENSG00000139505	MTM1	ENSG00000171100	MTMR6_MTM1	MTM1-23-149736046-149737046	164	-0.115237	0.131106	-0.0856676	0.262427
MTMR6	ENSG00000139505	MTMR1	ENSG00000063601	MTMR6_MTMR1	MTMR1-23-149860836-149861836	178	-0.114125	0.127141	-0.165415	0.0264782
MTMR6	ENSG00000139505	MTMR10	ENSG00000166912	MTMR6_MTMR10	MTMR10-15-31283807-31284807	178	-0.0890407	0.234579	0.0226279	0.763027
MTMR6	ENSG00000139505	MTMR12	ENSG00000150712	MTMR6_MTMR12	MTMR12-5-32313114-32314114	180	-0.0293077	0.695318	-0.0297995	0.690466
MTMR6	ENSG00000139505	MTMR4	ENSG00000108389	MTMR6_MTMR4	MTMR4-17-56595251-56596251	180	0.0655832	0.380398	-0.00666674	0.929025
MTMR6	ENSG00000139505	MTMR6	ENSG00000139505	MTMR6_MTMR6	MTMR6-13-25861704-25862704	174	-0.0591483	0.432885	0.0299276	0.691692
MTMR6	ENSG00000139505	MTMR7	ENSG00000003987	MTMR6_MTMR7	MTMR7-8-17271040-17272040	160	0.0293777	0.702885	0.0470236	0.541371
MTMR6	ENSG00000139505	MTMR9	ENSG00000104643	MTMR6_MTMR9	MTMR9-8-11140999-11141999	180	-0.00987926	0.894989	-0.112926	0.130132
MTMR6	ENSG00000139505	SBF1	ENSG00000100241	MTMR6_SBF1	SBF1-22-50913464-50914464	170	-0.12776	0.0910689	-0.140463	0.0629701
MTMR6	ENSG00000139505	SBF1	ENSG00000100241	MTMR6_SBF1	SBF1-22-50913500-50914500	170	-0.116871	0.122414	-0.10886	0.150383
MTMR6	ENSG00000139505	SBF2	ENSG00000133812	MTMR6_SBF2	SBF2-11-10315754-10316754	156	-0.0505982	0.513554	0.0534753	0.489872
MTMR7	ENSG00000003987	MTM1	ENSG00000171100	MTMR7_MTM1	MTM1-23-149736046-149737046	164	-0.0020298	0.978855	-0.0020452	0.978695
MTMR7	ENSG00000003987	MTMR1	ENSG00000063601	MTMR7_MTMR1	MTMR1-23-149860836-149861836	178	0.149037	0.0458492	0.00755244	0.91985
MTMR7	ENSG00000003987	MTMR10	ENSG00000166912	MTMR7_MTMR10	MTMR10-15-31283807-31284807	178	-0.0709916	0.343632	-0.034422	0.646422
MTMR7	ENSG00000003987	MTMR12	ENSG00000150712	MTMR7_MTMR12	MTMR12-5-32313114-32314114	180	-0.111345	0.135629	-0.072939	0.329165
MTMR7	ENSG00000003987	MTMR4	ENSG00000108389	MTMR7_MTMR4	MTMR4-17-56595251-56596251	180	-0.0167983	0.822408	-0.0372459	0.618629
MTMR7	ENSG00000003987	MTMR6	ENSG00000139505	MTMR7_MTMR6	MTMR6-13-25861704-25862704	174	-0.117226	0.119151	-0.0742498	0.324626
MTMR7	ENSG00000003987	MTMR7	ENSG00000003987	MTMR7_MTMR7	MTMR7-8-17271040-17272040	160	0.060873	0.428995	0.126628	0.0988641
MTMR7	ENSG00000003987	MTMR9	ENSG00000104643	MTMR7_MTMR9	MTMR9-8-11140999-11141999	180	-0.0951196	0.20276	-0.0113436	0.879533
MTMR7	ENSG00000003987	SBF1	ENSG00000100241	MTMR7_SBF1	SBF1-22-50913464-50914464	170	0.0825977	0.275785	0.144242	0.0561402
MTMR7	ENSG00000003987	SBF1	ENSG00000100241	MTMR7_SBF1	SBF1-22-50913500-50914500	170	0.080826	0.286251	0.114246	0.131095
MTMR7	ENSG00000003987	SBF2	ENSG00000133812	MTMR7_SBF2	SBF2-11-10315754-10316754	156	-0.165217	0.0318209	-0.0941941	0.223168
MTMR8	ENSG00000102043	MTM1	ENSG00000171100	MTMR8_MTM1	MTM1-23-149736046-149737046	164	0.111571	0.143902	0.0626569	0.412813
MTMR8	ENSG00000102043	MTMR1	ENSG00000063601	MTMR8_MTMR1	MTMR1-23-149860836-149861836	178	0.166062	0.0258857	0.0725786	0.332926
MTMR8	ENSG00000102043	MTMR10	ENSG00000166912	MTMR8_MTMR10	MTMR10-15-31283807-31284807	178	-0.0519329	0.488707	-0.0343477	0.647134
MTMR8	ENSG00000102043	MTMR12	ENSG00000150712	MTMR8_MTMR12	MTMR12-5-32313114-32314114	180	-0.0113884	0.879062	0.0801243	0.283622
MTMR8	ENSG00000102043	MTMR4	ENSG00000108389	MTMR8_MTMR4	MTMR4-17-56595251-56596251	180	0.00815653	0.913221	0.014983	0.841332
MTMR8	ENSG00000102043	MTMR6	ENSG00000139505	MTMR8_MTMR6	MTMR6-13-25861704-25862704	174	0.0620171	0.410864	0.110798	0.140924
MTMR8	ENSG00000102043	MTMR7	ENSG00000003987	MTMR8_MTMR7	MTMR7-8-17271040-17272040	160	0.0338992	0.659818	0.0190793	0.804376
MTMR8	ENSG00000102043	MTMR9	ENSG00000104643	MTMR8_MTMR9	MTMR9-8-11140999-11141999	180	-0.0301835	0.686686	0.0599084	0.423062
MTMR8	ENSG00000102043	SBF1	ENSG00000100241	MTMR8_SBF1	SBF1-22-50913464-50914464	170	0.0376331	0.619981	0.0884467	0.243087
MTMR8	ENSG00000102043	SBF1	ENSG00000100241	MTMR8_SBF1	SBF1-22-50913500-50914500	170	0.0595223	0.432617	0.0587474	0.438643
MTMR8	ENSG00000102043	SBF2	ENSG00000133812	MTMR8_SBF2	SBF2-11-10315754-10316754	156	-0.0554353	0.474077	-0.0663245	0.391576
MTMR9	ENSG00000104643	MTM1	ENSG00000171100	MTMR9_MTM1	MTM1-23-149736046-149737046	164	0.00275292	0.971325	-0.045606	0.551299
MTMR9	ENSG00000104643	MTMR1	ENSG00000063601	MTMR9_MTMR1	MTMR1-23-149860836-149861836	178	-0.0170629	0.820156	0.0168226	0.822647
MTMR9	ENSG00000104643	MTMR10	ENSG00000166912	MTMR9_MTMR10	MTMR10-15-31283807-31284807	178	-0.0936542	0.211117	-0.0889175	0.23523
MTMR9	ENSG00000104643	MTMR12	ENSG00000150712	MTMR9_MTMR12	MTMR12-5-32313114-32314114	180	0.0116267	0.876551	0.0226686	0.761965
MTMR9	ENSG00000104643	MTMR4	ENSG00000108389	MTMR9_MTMR4	MTMR4-17-56595251-56596251	180	-0.0193436	0.79605	0.0712989	0.340186
MTMR9	ENSG00000104643	MTMR6	ENSG00000139505	MTMR9_MTMR6	MTMR6-13-25861704-25862704	174	-0.00477776	0.949532	0.0677288	0.369036
MTMR9	ENSG00000104643	MTMR7	ENSG00000003987	MTMR9_MTMR7	MTMR7-8-17271040-17272040	160	-0.0305283	0.691829	-0.060687	0.430409
MTMR9	ENSG00000104643	MTMR9	ENSG00000104643	MTMR9_MTMR9	MTMR9-8-11140999-11141999	180	0.0473269	0.526955	0.0246388	0.741979
MTMR9	ENSG00000104643	SBF1	ENSG00000100241	MTMR9_SBF1	SBF1-22-50913464-50914464	170	0.00592821	0.937759	0.0298083	0.694525
MTMR9	ENSG00000104643	SBF1	ENSG00000100241	MTMR9_SBF1	SBF1-22-50913500-50914500	170	0.0306479	0.686369	-0.0184602	0.807867
MTMR9	ENSG00000104643	SBF2	ENSG00000133812	MTMR9_SBF2	SBF2-11-10315754-10316754	156	-0.163667	0.0334839	-0.0158901	0.837532
MTNR1A	ENSG00000168412	GPR50	ENSG00000102195	MTNR1A_GPR50	GPR50-23-150344055-150345055	172	0.0442879	0.558329	0.0170584	0.821702
MTNR1A	ENSG00000168412	MTNR1A	ENSG00000168412	MTNR1A_MTNR1A	MTNR1A-4-187476721-187477721	160	0.0348046	0.651321	0.0489741	0.524708
MTNR1B	ENSG00000134640	GPR50	ENSG00000102195	MTNR1B_GPR50	GPR50-23-150344055-150345055	172	0.17736	0.0181931	0.192127	0.0104107
MTNR1B	ENSG00000134640	MTNR1A	ENSG00000168412	MTNR1B_MTNR1A	MTNR1A-4-187476721-187477721	160	0.0459098	0.551002	0.0108344	0.888152
MTOR	ENSG00000198793	MTOR	ENSG00000198793	MTOR_MTOR	MTOR-1-11322608-11323608	176	-0.118897	0.112916	-0.124085	0.097942
MTOR	ENSG00000198793	SMG1	ENSG00000157106	MTOR_SMG1	SMG1-16-18937726-18938726	116	-0.0757982	0.358218	-0.0838157	0.309499
MTPAP	ENSG00000107951	MTPAP	ENSG00000107951	MTPAP_MTPAP	MTPAP-10-30638267-30639267	174	0.00994256	0.895207	0.00906444	0.904416
MTPAP	ENSG00000107951	TUT1	ENSG00000149016	MTPAP_TUT1	TUT1-11-62359109-62360109	176	-0.024839	0.741365	-0.0493192	0.512067
MTRF1	ENSG00000120662	MTRF1	ENSG00000120662	MTRF1_MTRF1	MTRF1-13-41886174-41887174	172	-0.0700332	0.354307	0.0359655	0.634606
MTRF1	ENSG00000120662	MTRF1L	ENSG00000112031	MTRF1_MTRF1L	MTRF1L-6-153323950-153324950	182	0.0018654	0.980061	0.106575	0.152159
MTRF1L	ENSG00000112031	MTRF1	ENSG00000120662	MTRF1L_MTRF1	MTRF1-13-41886174-41887174	172	-0.0868543	0.250346	-0.113403	0.132868
MTRF1L	ENSG00000112031	MTRF1L	ENSG00000112031	MTRF1L_MTRF1L	MTRF1L-6-153323950-153324950	182	-0.0171925	0.817813	0.0510098	0.494062
MTRR	ENSG00000124275	MTRR	ENSG00000124275	MTRR_MTRR	MTRR-5-7868216-7869216	158	-0.0604466	0.43361	-0.0514355	0.505328
MTRR	ENSG00000124275	MTRR	ENSG00000124275	MTRR_MTRR	MTRR-5-7868260-7869260	158	-0.0633269	0.41198	-0.0493909	0.522421
MTRR	ENSG00000124275	NOS1	ENSG00000089250	MTRR_NOS1	NOS1-12-117747215-117748215	82	0.0232878	0.790972	0.0524053	0.550658
MTRR	ENSG00000124275	NOS3	ENSG00000164867	MTRR_NOS3	NOS3-7-150689891-150690891	114	0.100496	0.224254	0.0278726	0.736664
MTRR	ENSG00000124275	NOS3	ENSG00000164867	MTRR_NOS3	NOS3-7-150687143-150688143	178	0.142048	0.0571502	0.12828	0.0861323
MTRR	ENSG00000124275	POR	ENSG00000127948	MTRR_POR	POR-7-75543419-75544419	174	0.0708382	0.347411	0.0556801	0.46039
MTSS1	ENSG00000170873	MTSS1	ENSG00000170873	MTSS1_MTSS1	MTSS1-8-125740714-125741714	176	0.191146	0.0103734	0.19953	0.0074107
MTSS1	ENSG00000170873	MTSS1	ENSG00000170873	MTSS1_MTSS1	MTSS1-8-125740748-125741748	176	0.196927	0.0082378	0.213874	0.00404365
MTSS1	ENSG00000170873	MTSS1L	ENSG00000132613	MTSS1_MTSS1L	MTSS1L-16-70719954-70720954	178	-0.00962274	0.897986	0.0794902	0.288816
MTSS1L	ENSG00000132613	MTSS1	ENSG00000170873	MTSS1L_MTSS1	MTSS1-8-125740714-125741714	176	0.0426663	0.570649	0.0278583	0.711249
MTSS1L	ENSG00000132613	MTSS1	ENSG00000170873	MTSS1L_MTSS1	MTSS1-8-125740748-125741748	176	0.0403376	0.591878	0.0244909	0.744864
MTSS1L	ENSG00000132613	MTSS1L	ENSG00000132613	MTSS1L_MTSS1L	MTSS1L-16-70719954-70720954	178	-0.109625	0.142936	-0.0547454	0.465441
MTUS1	ENSG00000129422	CCDC69	ENSG00000198624	MTUS1_CCDC69	CCDC69-5-150603654-150604654	152	-0.118605	0.12686	0.0412524	0.596584
MTUS1	ENSG00000129422	MTUS1	ENSG00000129422	MTUS1_MTUS1	MTUS1-8-17659088-17660088	100	0.0737506	0.384776	0.0897474	0.2899
MTUS1	ENSG00000129422	MTUS1	ENSG00000129422	MTUS1_MTUS1	MTUS1-8-17658733-17659733	178	0.138059	0.0645725	0.111337	0.136758
MTUS1	ENSG00000129422	MTUS1	ENSG00000129422	MTUS1_MTUS1	MTUS1-8-17658426-17659426	180	0.141455	0.0575047	0.105503	0.157507
MTUS1	ENSG00000129422	MTUS2	ENSG00000132938	MTUS1_MTUS2	MTUS2-13-30001776-30002776	90	-0.0546881	0.527155	0.0545269	0.528376
MTUS1	ENSG00000129422	MTUS2	ENSG00000132938	MTUS1_MTUS2	MTUS2-13-29393475-29394475	172	0.14957	0.0469228	0.072458	0.33785
MTUS2	ENSG00000132938	CCDC69	ENSG00000198624	MTUS2_CCDC69	CCDC69-5-150603654-150604654	152	0.0460521	0.554542	0.0690978	0.37492
MTUS2	ENSG00000132938	MTUS1	ENSG00000129422	MTUS2_MTUS1	MTUS1-8-17659088-17660088	100	-0.0914288	0.280921	-0.020211	0.811974
MTUS2	ENSG00000132938	MTUS1	ENSG00000129422	MTUS2_MTUS1	MTUS1-8-17658733-17659733	178	-0.0564798	0.451403	-0.108718	0.146294
MTUS2	ENSG00000132938	MTUS1	ENSG00000129422	MTUS2_MTUS1	MTUS1-8-17658426-17659426	180	-0.0222171	0.766568	-0.130145	0.0807712
MTUS2	ENSG00000132938	MTUS2	ENSG00000132938	MTUS2_MTUS2	MTUS2-13-30001776-30002776	90	-0.0771444	0.37203	-0.141029	0.101487
MTUS2	ENSG00000132938	MTUS2	ENSG00000132938	MTUS2_MTUS2	MTUS2-13-29393475-29394475	172	-0.0243118	0.748056	-0.00856811	0.909883
MTX1	ENSG00000173171	MTX1	ENSG00000173171	MTX1_MTX1	MTX1-1-155177489-155178489	170	0.0912656	0.228334	0.150682	0.0459133
MTX1	ENSG00000173171	MTX3	ENSG00000177034	MTX1_MTX3	MTX3-5-79287088-79288088	182	0.0410838	0.581864	-0.000915968	0.990209
MTX2	ENSG00000128654	MTX1	ENSG00000173171	MTX2_MTX1	MTX1-1-155177489-155178489	170	-0.0605146	0.42497	-0.0476768	0.529771
MTX2	ENSG00000128654	MTX3	ENSG00000177034	MTX2_MTX3	MTX3-5-79287088-79288088	182	0.114396	0.124121	0.0593855	0.425836
MTX3	ENSG00000177034	MTX1	ENSG00000173171	MTX3_MTX1	MTX1-1-155177489-155178489	170	-0.00742716	0.922066	-0.0496307	0.513024
MTX3	ENSG00000177034	MTX3	ENSG00000177034	MTX3_MTX3	MTX3-5-79287088-79288088	182	-0.0273791	0.713703	0.0177358	0.812161
MUC1	ENSG00000185499	MUC1	ENSG00000185499	MUC1_MUC1	MUC1-1-155162706-155163706	182	0.108523	0.144765	0.0858657	0.249099
MUC12	ENSG00000205277	MUC12	ENSG00000205277	MUC12_MUC12	MUC12-7-100611903-100612903	182	-0.109044	0.142834	-0.0505829	0.497687
MUC12	ENSG00000205277	MUC17	ENSG00000169876	MUC12_MUC17	MUC17-7-100662363-100663363	152	0.00339401	0.965278	-0.0157419	0.839983
MUC17	ENSG00000169876	MUC12	ENSG00000205277	MUC17_MUC12	MUC12-7-100611903-100612903	182	-0.00640648	0.931599	-0.00466591	0.950154
MUC17	ENSG00000169876	MUC17	ENSG00000169876	MUC17_MUC17	MUC17-7-100662363-100663363	152	-0.0486234	0.532626	-0.00745853	0.923788
MUC21	ENSG00000204544	MUC1	ENSG00000185499	MUC21_MUC1	MUC1-1-155162706-155163706	182	0.0764136	0.305234	0.0432096	0.562466
MUC22	ENSG00000261272	MUC12	ENSG00000205277	MUC22_MUC12	MUC12-7-100611903-100612903	182	0.0686705	0.356988	0.0801566	0.282082
MUC22	ENSG00000261272	MUC17	ENSG00000169876	MUC22_MUC17	MUC17-7-100662363-100663363	152	-0.0189899	0.807554	-0.0251725	0.746764
MUC4	ENSG00000145113	MUC12	ENSG00000205277	MUC4_MUC12	MUC12-7-100611903-100612903	182	-0.0632712	0.396135	-0.0947406	0.20331
MUC4	ENSG00000145113	MUC17	ENSG00000169876	MUC4_MUC17	MUC17-7-100662363-100663363	152	-0.0220733	0.777068	0.0309256	0.691559
MUC5B	ENSG00000117983	BMPER	ENSG00000164619	MUC5B_BMPER	BMPER-7-33943526-33944526	180	0.0723251	0.333264	0.0555723	0.457456
MUC5B	ENSG00000117983	BMPER	ENSG00000164619	MUC5B_BMPER	BMPER-7-33944150-33945150	180	0.0123583	0.868851	0.0342858	0.646804
MUC5B	ENSG00000117983	MUC5B	ENSG00000117983	MUC5B_MUC5B	MUC5B-11-1243294-1244294	176	-0.119708	0.110464	-0.134775	0.0720581
MUC5B	ENSG00000117983	MUC6	ENSG00000184956	MUC5B_MUC6	MUC6-11-1036706-1037706	174	-0.228784	0.00212839	-0.181307	0.0154354
MUC5B	ENSG00000117983	OTOG	ENSG00000188162	MUC5B_OTOG	OTOG-11-17567919-17568919	-24	-0.254353	0.0236943	-0.187776	0.0974865
MUC6	ENSG00000184956	BMPER	ENSG00000164619	MUC6_BMPER	BMPER-7-33943526-33944526	180	0.0999646	0.180595	0.0221748	0.767
MUC6	ENSG00000184956	BMPER	ENSG00000164619	MUC6_BMPER	BMPER-7-33944150-33945150	180	0.0950274	0.2032	0.00673573	0.928293
MUC6	ENSG00000184956	MUC5B	ENSG00000117983	MUC6_MUC5B	MUC5B-11-1243294-1244294	176	-0.0374852	0.618357	0.00259731	0.972473
MUC6	ENSG00000184956	MUC6	ENSG00000184956	MUC6_MUC6	MUC6-11-1036706-1037706	174	-0.0160757	0.831343	-0.0362026	0.6314
MUC6	ENSG00000184956	OTOG	ENSG00000188162	MUC6_OTOG	OTOG-11-17567919-17568919	-24	-0.115974	0.308767	-0.089968	0.4304
MUM1	ENSG00000160953	MUM1	ENSG00000160953	MUM1_MUM1	MUM1-19-1355322-1356322	120	-0.0356386	0.663974	-0.0113401	0.890086
MUM1	ENSG00000160953	MUM1	ENSG00000160953	MUM1_MUM1	MUM1-19-1353957-1354957	182	-0.037445	0.615768	0.00769601	0.917875
MUM1L1	ENSG00000157502	MUM1	ENSG00000160953	MUM1L1_MUM1	MUM1-19-1355322-1356322	120	-0.034839	0.67107	0.0231998	0.777366
MUM1L1	ENSG00000157502	MUM1	ENSG00000160953	MUM1L1_MUM1	MUM1-19-1353957-1354957	182	0.0702609	0.345933	0.00781933	0.916564
MUSK	ENSG00000030304	ALK	ENSG00000171094	MUSK_ALK	ALK-2-30144477-30145477	160	-0.0798408	0.299245	-0.0204918	0.790218
MUSK	ENSG00000030304	ALK	ENSG00000171094	MUSK_ALK	ALK-2-29446766-29447766	182	0.120972	0.103792	0.11359	0.12681
MUSK	ENSG00000030304	DDR1	ENSG00000204580	MUSK_DDR1	DDR1-6-30851314-30852314	174	0.0470909	0.532503	0.0834365	0.268177
MUSK	ENSG00000030304	DDR1	ENSG00000204580	MUSK_DDR1	DDR1-6-30851326-30852326	174	0.047365	0.530116	0.0812492	0.280969
MUSK	ENSG00000030304	DDR1	ENSG00000204580	MUSK_DDR1	DDR1-6-30851756-30852756	180	0.0613554	0.411927	0.009086	0.903378
MUSK	ENSG00000030304	DDR1	ENSG00000204580	MUSK_DDR1	DDR1-6-30850860-30851860	-86	0.12226	0.407768	0.151362	0.304442
MUSK	ENSG00000030304	IGF1R	ENSG00000140443	MUSK_IGF1R	IGF1R-15-99190767-99191767	182	-0.0100098	0.893313	-0.112063	0.13203
MUSK	ENSG00000030304	INSR	ENSG00000171105	MUSK_INSR	INSR-19-7294313-7295313	180	0.0301149	0.687361	0.0446992	0.550174
MUSK	ENSG00000030304	INSRR	ENSG00000027644	MUSK_INSRR	INSRR-1-156828712-156829712	154	-0.06441	0.406834	-0.0361307	0.641958
MUSK	ENSG00000030304	LTK	ENSG00000062524	MUSK_LTK	LTK-15-41806085-41807085	168	0.00281463	0.970511	0.0347154	0.648327
MUSK	ENSG00000030304	NTRK1	ENSG00000198400	MUSK_NTRK1	NTRK1-1-156784541-156785541	174	0.0743813	0.323767	0.0577699	0.443702
MUSK	ENSG00000030304	NTRK1	ENSG00000198400	MUSK_NTRK1	NTRK1-1-156829670-156830670	180	-0.0999629	0.180603	-0.0913983	0.221072
MUSK	ENSG00000030304	NTRK2	ENSG00000148053	MUSK_NTRK2	NTRK2-9-87282372-87283372	150	0.029453	0.706404	0.0327926	0.674907
MUSK	ENSG00000030304	NTRK2	ENSG00000148053	MUSK_NTRK2	NTRK2-9-87283594-87284594	174	-0.0488955	0.516895	-0.0210907	0.779912
MUSK	ENSG00000030304	NTRK2	ENSG00000148053	MUSK_NTRK2	NTRK2-9-87284291-87285291	182	-0.0392226	0.599098	-0.02641	0.723416
MUSK	ENSG00000030304	NTRK3	ENSG00000140538	MUSK_NTRK3	NTRK3-15-88749205-88750205	174	0.149512	0.046383	0.0872816	0.246664
MUSK	ENSG00000030304	NTRK3	ENSG00000140538	MUSK_NTRK3	NTRK3-15-88799400-88800400	174	-0.0724449	0.336558	0.0130023	0.863235
MUSK	ENSG00000030304	NTRK3	ENSG00000140538	MUSK_NTRK3	NTRK3-15-88799962-88800962	182	-0.0613551	0.410623	0.0089157	0.904916
MUSK	ENSG00000030304	ROR1	ENSG00000185483	MUSK_ROR1	ROR1-1-64238689-64239689	162	0.0209469	0.785051	-0.0111323	0.884759
MUSK	ENSG00000030304	ROR2	ENSG00000169071	MUSK_ROR2	ROR2-9-94712444-94713444	178	0.043767	0.559634	0.0170818	0.81996
MVB12A	ENSG00000141971	MVB12A	ENSG00000141971	MVB12A_MVB12A	MVB12A-19-17529655-17530655	174	-0.0448146	0.552521	-0.0702544	0.35141
MVB12A	ENSG00000141971	MVB12B	ENSG00000196814	MVB12A_MVB12B	MVB12B-9-129088122-129089122	176	0.0117831	0.875601	0.0464894	0.5366
MVB12B	ENSG00000196814	MVB12A	ENSG00000141971	MVB12B_MVB12A	MVB12A-19-17529655-17530655	174	-0.0283846	0.706838	-0.0417742	0.579816
MVB12B	ENSG00000196814	MVB12B	ENSG00000196814	MVB12B_MVB12B	MVB12B-9-129088122-129089122	176	0.0945505	0.208045	0.0709657	0.345172
MX1	ENSG00000157601	DNM1	ENSG00000106976	MX1_DNM1	DNM1-9-130964633-130965633	158	-0.0471971	0.541084	-0.0150749	0.845304
MX1	ENSG00000157601	DNM3	ENSG00000197959	MX1_DNM3	DNM3-1-171809617-171810617	178	0.00394371	0.958097	0.0115929	0.87725
MX1	ENSG00000157601	MX1	ENSG00000157601	MX1_MX1	MX1-21-42796957-42797957	152	-0.00750293	0.923336	0.0633873	0.415754
MX1	ENSG00000157601	MX1	ENSG00000157601	MX1_MX1	MX1-21-42791484-42792484	174	-0.0187732	0.803575	-0.0179796	0.81172
MX1	ENSG00000157601	MX2	ENSG00000183486	MX1_MX2	MX2-21-42732949-42733949	168	-0.057118	0.452774	0.0668446	0.379446
MX2	ENSG00000183486	DNM1	ENSG00000106976	MX2_DNM1	DNM1-9-130964633-130965633	158	-0.121373	0.114871	-0.115231	0.134569
MX2	ENSG00000183486	DNM3	ENSG00000197959	MX2_DNM3	DNM3-1-171809617-171810617	178	-0.0453244	0.545734	-0.0124579	0.868171
MX2	ENSG00000183486	MX1	ENSG00000157601	MX2_MX1	MX1-21-42796957-42797957	152	0.00292146	0.97011	0.00472494	0.951677
MX2	ENSG00000183486	MX1	ENSG00000157601	MX2_MX1	MX1-21-42791484-42792484	174	0.0131256	0.861951	0.0149869	0.842613
MX2	ENSG00000183486	MX2	ENSG00000183486	MX2_MX2	MX2-21-42732949-42733949	168	-0.0408812	0.59116	0.0272874	0.72
MXD1	ENSG00000059728	MXD1	ENSG00000059728	MXD1_MXD1	MXD1-2-70141172-70142172	182	-0.0700107	0.347658	-0.0940858	0.206465
MXD1	ENSG00000059728	MXD3	ENSG00000213347	MXD1_MXD3	MXD3-5-176739292-176740292	174	-0.0229799	0.76077	0.0345066	0.647478
MXD1	ENSG00000059728	MXD4	ENSG00000123933	MXD1_MXD4	MXD4-4-2263739-2264739	182	-0.0532396	0.475352	-0.0429455	0.564858
MXD1	ENSG00000059728	MXI1	ENSG00000119950	MXD1_MXI1	MXI1-10-111968988-111969988	172	-0.050733	0.50247	-0.101041	0.180844
MXD1	ENSG00000059728	MXI1	ENSG00000119950	MXD1_MXI1	MXI1-10-111966362-111967362	176	-0.0942599	0.209452	-0.0544038	0.46949
MXD1	ENSG00000059728	MXI1	ENSG00000119950	MXD1_MXI1	MXI1-10-111984761-111985761	178	-0.0279572	0.709487	-0.0213514	0.77603
MXD3	ENSG00000213347	MXD1	ENSG00000059728	MXD3_MXD1	MXD1-2-70141172-70142172	182	0.00999925	0.893425	0.0467024	0.531282
MXD3	ENSG00000213347	MXD3	ENSG00000213347	MXD3_MXD3	MXD3-5-176739292-176740292	174	-0.00694174	0.926727	0.0508292	0.500436
MXD3	ENSG00000213347	MXD4	ENSG00000123933	MXD3_MXD4	MXD4-4-2263739-2264739	182	-0.126641	0.0884594	-0.0745586	0.317159
MXD3	ENSG00000213347	MXI1	ENSG00000119950	MXD3_MXI1	MXI1-10-111968988-111969988	172	-0.0201626	0.789953	-0.0436301	0.564195
MXD3	ENSG00000213347	MXI1	ENSG00000119950	MXD3_MXI1	MXI1-10-111966362-111967362	176	-0.14866	0.0470272	-0.127479	0.0890281
MXD3	ENSG00000213347	MXI1	ENSG00000119950	MXD3_MXI1	MXI1-10-111984761-111985761	178	-0.0193293	0.796756	-0.0178289	0.812228
MXD4	ENSG00000123933	MXD1	ENSG00000059728	MXD4_MXD1	MXD1-2-70141172-70142172	182	-0.0500032	0.502633	-0.0306051	0.681705
MXD4	ENSG00000123933	MXD3	ENSG00000213347	MXD4_MXD3	MXD3-5-176739292-176740292	174	-0.0877651	0.244047	-0.118734	0.114443
MXD4	ENSG00000123933	MXD4	ENSG00000123933	MXD4_MXD4	MXD4-4-2263739-2264739	182	0.00570847	0.939036	0.0294991	0.692615
MXD4	ENSG00000123933	MXI1	ENSG00000119950	MXD4_MXI1	MXI1-10-111968988-111969988	172	-0.0162574	0.829945	-0.0143877	0.849255
MXD4	ENSG00000123933	MXI1	ENSG00000119950	MXD4_MXI1	MXI1-10-111966362-111967362	176	0.0394267	0.600277	-9.69239e-05	0.998973
MXD4	ENSG00000123933	MXI1	ENSG00000119950	MXD4_MXI1	MXI1-10-111984761-111985761	178	0.114692	0.125251	0.0531368	0.478673
MXI1	ENSG00000119950	MXD1	ENSG00000059728	MXI1_MXD1	MXD1-2-70141172-70142172	182	-0.079175	0.288037	-0.056882	0.445636
MXI1	ENSG00000119950	MXD3	ENSG00000213347	MXI1_MXD3	MXD3-5-176739292-176740292	174	0.0484274	0.520921	0.00801037	0.915487
MXI1	ENSG00000119950	MXD4	ENSG00000123933	MXI1_MXD4	MXD4-4-2263739-2264739	182	-0.0229215	0.758739	0.0176588	0.812962
MXI1	ENSG00000119950	MXI1	ENSG00000119950	MXI1_MXI1	MXI1-10-111968988-111969988	172	-0.0139958	0.853314	0.00407436	0.957077
MXI1	ENSG00000119950	MXI1	ENSG00000119950	MXI1_MXI1	MXI1-10-111966362-111967362	176	-0.0331496	0.659556	-0.0665689	0.375955
MXI1	ENSG00000119950	MXI1	ENSG00000119950	MXI1_MXI1	MXI1-10-111984761-111985761	178	-0.00563356	0.94017	0.0065994	0.929937
MXRA5	ENSG00000101825	HMCN1	ENSG00000143341	MXRA5_HMCN1	HMCN1-1-185702682-185703682	176	0.0325587	0.665256	0.141811	0.0582798
MXRA5	ENSG00000101825	IGSF10	ENSG00000152580	MXRA5_IGSF10	IGSF10-3-151158578-151159578	176	0.0204929	0.785403	0.0224902	0.765071
MXRA5	ENSG00000101825	MXRA5	ENSG00000101825	MXRA5_MXRA5	MXRA5-23-3264684-3265684	172	0.0200694	0.790901	0.0205462	0.786052
MXRA5	ENSG00000101825	PTK7	ENSG00000112655	MXRA5_PTK7	PTK7-6-43043005-43044005	180	-0.0292882	0.695512	-0.0286455	0.701872
MXRA5	ENSG00000101825	PTK7	ENSG00000112655	MXRA5_PTK7	PTK7-6-43043551-43044551	182	-0.0814731	0.274228	-0.024824	0.739408
MYADM	ENSG00000179820	MYADM	ENSG00000179820	MYADM_MYADM	MYADM-19-54370798-54371798	168	0.1173	0.122115	0.072191	0.342421
MYADM	ENSG00000179820	MYADM	ENSG00000179820	MYADM_MYADM	MYADM-19-54370118-54371118	176	0.0938418	0.211489	0.101465	0.176538
MYADM	ENSG00000179820	MYADM	ENSG00000179820	MYADM_MYADM	MYADM-19-54371644-54372644	180	0.0170706	0.819579	0.0433349	0.562424
MYADML2	ENSG00000185105	MYADM	ENSG00000179820	MYADML2_MYADM	MYADM-19-54370798-54371798	168	0.0791489	0.297795	0.197542	0.00878318
MYADML2	ENSG00000185105	MYADM	ENSG00000179820	MYADML2_MYADM	MYADM-19-54370118-54371118	176	0.0813	0.279301	0.164444	0.0278288
MYADML2	ENSG00000185105	MYADM	ENSG00000179820	MYADML2_MYADM	MYADM-19-54371644-54372644	180	-0.0280118	0.708164	0.0854514	0.252724
MYB	ENSG00000118513	MYB	ENSG00000118513	MYB_MYB	MYB-6-135501452-135502452	178	0.120336	0.107598	0.126914	0.0895557
MYB	ENSG00000118513	MYBL1	ENSG00000185697	MYB_MYBL1	MYBL1-8-67525484-67526484	178	0.0675827	0.367359	0.0286028	0.703091
MYB	ENSG00000118513	MYBL2	ENSG00000101057	MYB_MYBL2	MYBL2-20-42294658-42295658	160	0.0814251	0.289727	0.0509636	0.507985
MYB	ENSG00000118513	SNAPC4	ENSG00000165684	MYB_SNAPC4	SNAPC4-9-139292889-139293889	174	0.0473579	0.530178	-0.000858228	0.990929
MYBL1	ENSG00000185697	MYB	ENSG00000118513	MYBL1_MYB	MYB-6-135501452-135502452	178	-0.0621481	0.407219	-0.0420166	0.575457
MYBL1	ENSG00000185697	MYBL1	ENSG00000185697	MYBL1_MYBL1	MYBL1-8-67525484-67526484	178	-0.037541	0.616841	-0.0623926	0.405373
MYBL1	ENSG00000185697	MYBL2	ENSG00000101057	MYBL1_MYBL2	MYBL2-20-42294658-42295658	160	-0.103772	0.176793	-0.0929561	0.226562
MYBL1	ENSG00000185697	SNAPC4	ENSG00000165684	MYBL1_SNAPC4	SNAPC4-9-139292889-139293889	174	-0.116401	0.121788	-0.0947437	0.208405
MYBL2	ENSG00000101057	MYB	ENSG00000118513	MYBL2_MYB	MYB-6-135501452-135502452	178	0.0960475	0.199631	0.177499	0.0171364
MYBL2	ENSG00000101057	MYBL1	ENSG00000185697	MYBL2_MYBL1	MYBL1-8-67525484-67526484	178	0.12403	0.097146	0.0656085	0.381552
MYBL2	ENSG00000101057	MYBL2	ENSG00000101057	MYBL2_MYBL2	MYBL2-20-42294658-42295658	160	0.0644583	0.402261	0.103999	0.175843
MYBL2	ENSG00000101057	SNAPC4	ENSG00000165684	MYBL2_SNAPC4	SNAPC4-9-139292889-139293889	174	0.0130297	0.86295	0.144632	0.0540825
MYBPC1	ENSG00000196091	IGSF22	ENSG00000179057	MYBPC1_IGSF22	IGSF22-11-18747777-18748777	182	0.0265898	0.72161	0.0343902	0.644878
MYBPC1	ENSG00000196091	MYBPC2	ENSG00000086967	MYBPC1_MYBPC2	MYBPC2-19-50935159-50936159	176	0.00166217	0.982382	-0.0172146	0.819087
MYBPC1	ENSG00000196091	MYBPC3	ENSG00000134571	MYBPC1_MYBPC3	MYBPC3-11-47374253-47375253	102	-0.0541789	0.521925	0.118406	0.160485
MYBPC1	ENSG00000196091	MYBPHL	ENSG00000221986	MYBPC1_MYBPHL	MYBPHL-1-109849663-109850663	182	-0.098548	0.185653	-0.135912	0.0673377
MYBPC1	ENSG00000196091	MYOM2	ENSG00000036448	MYBPC1_MYOM2	MYOM2-8-1992157-1993157	182	-0.0931969	0.210804	-0.0732891	0.325492
MYBPC1	ENSG00000196091	MYOM3	ENSG00000142661	MYBPC1_MYOM3	MYOM3-1-24438665-24439665	168	-0.0095388	0.900298	-0.0115627	0.87929
MYBPC1	ENSG00000196091	OBSCN	ENSG00000154358	MYBPC1_OBSCN	OBSCN-1-228394830-228395830	176	-0.116798	0.119463	-0.0922066	0.219592
MYBPC1	ENSG00000196091	OBSL1	ENSG00000124006	MYBPC1_OBSL1	OBSL1-2-220436268-220437268	170	-0.107008	0.157488	0.0352876	0.641966
MYBPC1	ENSG00000196091	SPEG	ENSG00000072195	MYBPC1_SPEG	SPEG-2-220298699-220299699	168	0.0267518	0.725273	-0.0129726	0.864705
MYBPC1	ENSG00000196091	SPEG	ENSG00000072195	MYBPC1_SPEG	SPEG-2-220324533-220325533	182	-0.0565784	0.448072	-0.037736	0.613026
MYBPC2	ENSG00000086967	IGSF22	ENSG00000179057	MYBPC2_IGSF22	IGSF22-11-18747777-18748777	182	-0.017297	0.816725	0.00647357	0.930884
MYBPC2	ENSG00000086967	MYBPC2	ENSG00000086967	MYBPC2_MYBPC2	MYBPC2-19-50935159-50936159	176	-0.0330111	0.660891	-0.0154004	0.837876
MYBPC2	ENSG00000086967	MYBPC3	ENSG00000134571	MYBPC2_MYBPC3	MYBPC3-11-47374253-47375253	102	0.0785437	0.352827	0.199672	0.0172015
MYBPC2	ENSG00000086967	MYBPHL	ENSG00000221986	MYBPC2_MYBPHL	MYBPHL-1-109849663-109850663	182	-0.11503	0.122035	-0.0970757	0.192343
MYBPC2	ENSG00000086967	MYOM2	ENSG00000036448	MYBPC2_MYOM2	MYOM2-8-1992157-1993157	182	-0.0497996	0.504377	-0.0426863	0.567211
MYBPC2	ENSG00000086967	MYOM3	ENSG00000142661	MYBPC2_MYOM3	MYOM3-1-24438665-24439665	168	-0.103895	0.171233	-0.0875776	0.249134
MYBPC2	ENSG00000086967	OBSCN	ENSG00000154358	MYBPC2_OBSCN	OBSCN-1-228394830-228395830	176	-0.102632	0.171588	-0.0409494	0.586265
MYBPC2	ENSG00000086967	OBSL1	ENSG00000124006	MYBPC2_OBSL1	OBSL1-2-220436268-220437268	170	-0.0975108	0.197927	-0.0706506	0.351454
MYBPC2	ENSG00000086967	SPEG	ENSG00000072195	MYBPC2_SPEG	SPEG-2-220298699-220299699	168	0.00663478	0.930559	-0.0545284	0.473555
MYBPC2	ENSG00000086967	SPEG	ENSG00000072195	MYBPC2_SPEG	SPEG-2-220324533-220325533	182	0.0163429	0.826671	0.044902	0.547247
MYBPC3	ENSG00000134571	IGSF22	ENSG00000179057	MYBPC3_IGSF22	IGSF22-11-18747777-18748777	182	-0.0524614	0.481837	-0.0439976	0.555354
MYBPC3	ENSG00000134571	MYBPC2	ENSG00000086967	MYBPC3_MYBPC2	MYBPC2-19-50935159-50936159	176	-0.0308507	0.681835	-0.0301895	0.688296
MYBPC3	ENSG00000134571	MYBPC3	ENSG00000134571	MYBPC3_MYBPC3	MYBPC3-11-47374253-47375253	102	0.110693	0.189712	0.0825392	0.328796
MYBPC3	ENSG00000134571	MYBPHL	ENSG00000221986	MYBPC3_MYBPHL	MYBPHL-1-109849663-109850663	182	-0.0237886	0.749909	-0.113174	0.128217
MYBPC3	ENSG00000134571	MYOM2	ENSG00000036448	MYBPC3_MYOM2	MYOM2-8-1992157-1993157	182	-0.0463608	0.534293	-0.110854	0.136277
MYBPC3	ENSG00000134571	MYOM3	ENSG00000142661	MYBPC3_MYOM3	MYOM3-1-24438665-24439665	168	0.0670649	0.377874	0.0610955	0.421873
MYBPC3	ENSG00000134571	OBSCN	ENSG00000154358	MYBPC3_OBSCN	OBSCN-1-228394830-228395830	176	-0.041685	0.579551	-0.0516939	0.491937
MYBPC3	ENSG00000134571	OBSL1	ENSG00000124006	MYBPC3_OBSL1	OBSL1-2-220436268-220437268	170	-0.0211485	0.780553	-0.0291523	0.700923
MYBPC3	ENSG00000134571	SPEG	ENSG00000072195	MYBPC3_SPEG	SPEG-2-220298699-220299699	168	0.030863	0.685147	-0.054269	0.475665
MYBPC3	ENSG00000134571	SPEG	ENSG00000072195	MYBPC3_SPEG	SPEG-2-220324533-220325533	182	0.0112208	0.880498	0.0906201	0.223751
MYBPH	ENSG00000133055	IGSF22	ENSG00000179057	MYBPH_IGSF22	IGSF22-11-18747777-18748777	182	-0.0818923	0.271758	-0.0886497	0.234025
MYBPH	ENSG00000133055	MYBPC2	ENSG00000086967	MYBPH_MYBPC2	MYBPC2-19-50935159-50936159	176	0.0881706	0.240529	0.0490605	0.514285
MYBPH	ENSG00000133055	MYBPC3	ENSG00000134571	MYBPH_MYBPC3	MYBPC3-11-47374253-47375253	102	0.103453	0.220506	0.159634	0.0577447
MYBPH	ENSG00000133055	MYBPHL	ENSG00000221986	MYBPH_MYBPHL	MYBPHL-1-109849663-109850663	182	-0.0492271	0.509296	-0.115667	0.119969
MYBPH	ENSG00000133055	MYOM2	ENSG00000036448	MYBPH_MYOM2	MYOM2-8-1992157-1993157	182	-0.0432877	0.561758	-0.044089	0.554532
MYBPH	ENSG00000133055	MYOM3	ENSG00000142661	MYBPH_MYOM3	MYOM3-1-24438665-24439665	168	-0.000463505	0.995143	0.00157172	0.98353
MYBPH	ENSG00000133055	OBSCN	ENSG00000154358	MYBPH_OBSCN	OBSCN-1-228394830-228395830	176	-0.130152	0.0824738	-0.113014	0.132001
MYBPH	ENSG00000133055	OBSL1	ENSG00000124006	MYBPH_OBSL1	OBSL1-2-220436268-220437268	170	-0.0995712	0.188571	-0.0789538	0.297595
MYBPH	ENSG00000133055	SPEG	ENSG00000072195	MYBPH_SPEG	SPEG-2-220298699-220299699	168	0.0868926	0.25287	-0.0107578	0.887636
MYBPH	ENSG00000133055	SPEG	ENSG00000072195	MYBPH_SPEG	SPEG-2-220324533-220325533	182	-0.0765811	0.304173	-0.0254851	0.732728
MYBPHL	ENSG00000221986	IGSF22	ENSG00000179057	MYBPHL_IGSF22	IGSF22-11-18747777-18748777	182	-0.0836317	0.261672	-0.128768	0.0831978
MYBPHL	ENSG00000221986	MYBPC2	ENSG00000086967	MYBPHL_MYBPC2	MYBPC2-19-50935159-50936159	176	0.0871186	0.246208	0.00680904	0.92792
MYBPHL	ENSG00000221986	MYBPC3	ENSG00000134571	MYBPHL_MYBPC3	MYBPC3-11-47374253-47375253	102	0.138741	0.0996292	0.118702	0.159435
MYBPHL	ENSG00000221986	MYBPHL	ENSG00000221986	MYBPHL_MYBPHL	MYBPHL-1-109849663-109850663	182	-0.100867	0.175465	-0.12499	0.0927271
MYBPHL	ENSG00000221986	MYOM2	ENSG00000036448	MYBPHL_MYOM2	MYOM2-8-1992157-1993157	182	-0.09005	0.226691	-0.128686	0.0833965
MYBPHL	ENSG00000221986	MYOM3	ENSG00000142661	MYBPHL_MYOM3	MYOM3-1-24438665-24439665	168	-0.0269012	0.723801	-0.0878807	0.247493
MYBPHL	ENSG00000221986	OBSCN	ENSG00000154358	MYBPHL_OBSCN	OBSCN-1-228394830-228395830	176	-0.0775616	0.302077	-0.0850292	0.257763
MYBPHL	ENSG00000221986	OBSL1	ENSG00000124006	MYBPHL_OBSL1	OBSL1-2-220436268-220437268	170	0.060345	0.426272	0.12536	0.0973599
MYBPHL	ENSG00000221986	SPEG	ENSG00000072195	MYBPHL_SPEG	SPEG-2-220298699-220299699	168	-0.00835449	0.912624	-0.0274575	0.718329
MYBPHL	ENSG00000221986	SPEG	ENSG00000072195	MYBPHL_SPEG	SPEG-2-220324533-220325533	182	0.0162492	0.827649	-0.0365984	0.623779
MYC	ENSG00000136997	MYC	ENSG00000136997	MYC_MYC	MYC-8-128746679-128747679	170	-0.127089	0.0927944	-0.031316	0.679904
MYC	ENSG00000136997	MYCL	ENSG00000116990	MYC_MYCL	MYCL-1-40367687-40368687	182	0.0189303	0.799769	0.033275	0.655644
MYC	ENSG00000136997	MYCN	ENSG00000134323	MYC_MYCN	MYCN-2-16079559-16080559	176	-0.0788113	0.294331	-0.109695	0.143809
MYCL	ENSG00000116990	MYC	ENSG00000136997	MYCL_MYC	MYC-8-128746679-128747679	170	0.077982	0.3036	0.0308876	0.684046
MYCL	ENSG00000116990	MYCL	ENSG00000116990	MYCL_MYCL	MYCL-1-40367687-40368687	182	-0.0154247	0.836268	0.0477233	0.522334
MYCL	ENSG00000116990	MYCN	ENSG00000134323	MYCL_MYCN	MYCN-2-16079559-16080559	176	-0.0374364	0.618815	-0.0338067	0.653243
MYCN	ENSG00000134323	MYC	ENSG00000136997	MYCN_MYC	MYC-8-128746679-128747679	170	0.121523	0.10813	0.0444654	0.557884
MYCN	ENSG00000134323	MYCL	ENSG00000116990	MYCN_MYCL	MYCL-1-40367687-40368687	182	0.146292	0.0487689	0.0890601	0.231859
MYCN	ENSG00000134323	MYCN	ENSG00000134323	MYCN_MYCN	MYCN-2-16079559-16080559	176	0.121889	0.104075	0.124065	0.0979953
MYEF2	ENSG00000104177	HNRNPM	ENSG00000099783	MYEF2_HNRNPM	HNRNPM-19-8508711-8509711	174	0.00358535	0.962117	-0.0165789	0.826146
MYEF2	ENSG00000104177	HNRNPM	ENSG00000099783	MYEF2_HNRNPM	HNRNPM-19-8508802-8509802	176	-0.0292422	0.69759	-0.0503391	0.50337
MYEF2	ENSG00000104177	MYEF2	ENSG00000104177	MYEF2_MYEF2	MYEF2-15-48470558-48471558	170	0.0316646	0.676539	0.041252	0.586716
MYF5	ENSG00000111049	MYF5	ENSG00000111049	MYF5_MYF5	MYF5-12-81109707-81110707	166	-0.108927	0.152503	-0.127873	0.092663
MYF5	ENSG00000111049	MYOD1	ENSG00000129152	MYF5_MYOD1	MYOD1-11-17740109-17741109	174	0.175541	0.0190913	0.146464	0.0510757
MYF5	ENSG00000111049	MYOG	ENSG00000122180	MYF5_MYOG	MYOG-1-203055166-203056166	172	-0.112038	0.137629	-0.106136	0.15972
MYF6	ENSG00000111046	MYF5	ENSG00000111049	MYF6_MYF5	MYF5-12-81109707-81110707	166	0.0403891	0.596705	0.0219478	0.77376
MYF6	ENSG00000111046	MYOD1	ENSG00000129152	MYF6_MYOD1	MYOD1-11-17740109-17741109	174	0.0206201	0.784702	-0.0306013	0.685117
MYF6	ENSG00000111046	MYOG	ENSG00000122180	MYF6_MYOG	MYOG-1-203055166-203056166	172	0.0183335	0.808623	0.0142568	0.85061
MYH1	ENSG00000109061	MYH10	ENSG00000133026	MYH1_MYH10	MYH10-17-8534079-8535079	182	-0.0225813	0.762212	-0.0128076	0.863751
MYH1	ENSG00000109061	MYH11	ENSG00000133392	MYH1_MYH11	MYH11-16-15950887-15951887	178	0.0376516	0.615803	-0.015213	0.839374
MYH1	ENSG00000109061	MYH14	ENSG00000105357	MYH1_MYH14	MYH14-19-50705884-50706884	174	-0.0039535	0.95823	-0.0167916	0.823952
MYH1	ENSG00000109061	MYH3	ENSG00000109063	MYH1_MYH3	MYH3-17-10560626-10561626	166	0.0663961	0.384042	0.0619964	0.416403
MYH1	ENSG00000109061	MYH7B	ENSG00000078814	MYH1_MYH7B	MYH7B-20-33542637-33543637	182	-0.00889346	0.905152	0.00886017	0.905506
MYH1	ENSG00000109061	MYH9	ENSG00000100345	MYH1_MYH9	MYH9-22-36784112-36785112	-20	0.182718	0.102537	0.140343	0.211427
MYH10	ENSG00000133026	MYH10	ENSG00000133026	MYH10_MYH10	MYH10-17-8534079-8535079	182	-0.0196797	0.792019	-0.0653742	0.380591
MYH10	ENSG00000133026	MYH11	ENSG00000133392	MYH10_MYH11	MYH11-16-15950887-15951887	178	0.116403	0.119677	0.123214	0.0993819
MYH10	ENSG00000133026	MYH14	ENSG00000105357	MYH10_MYH14	MYH14-19-50705884-50706884	174	-0.0707279	0.348165	-0.0290227	0.700561
MYH10	ENSG00000133026	MYH3	ENSG00000109063	MYH10_MYH3	MYH3-17-10560626-10561626	166	-0.0254761	0.738617	-0.0476252	0.532597
MYH10	ENSG00000133026	MYH7B	ENSG00000078814	MYH10_MYH7B	MYH7B-20-33542637-33543637	182	0.0326485	0.661724	0.0163792	0.826292
MYH10	ENSG00000133026	MYH9	ENSG00000100345	MYH10_MYH9	MYH9-22-36784112-36785112	-20	0.182634	0.102698	0.174353	0.119534
MYH11	ENSG00000133392	MYH10	ENSG00000133026	MYH11_MYH10	MYH10-17-8534079-8535079	182	0.140087	0.0592715	0.0815119	0.273998
MYH11	ENSG00000133392	MYH11	ENSG00000133392	MYH11_MYH11	MYH11-16-15950887-15951887	178	0.0823692	0.271651	0.0874213	0.243233
MYH11	ENSG00000133392	MYH14	ENSG00000105357	MYH11_MYH14	MYH14-19-50705884-50706884	174	-0.0449546	0.551279	-0.0415517	0.581839
MYH11	ENSG00000133392	MYH3	ENSG00000109063	MYH11_MYH3	MYH3-17-10560626-10561626	166	-0.0128252	0.866612	-0.0185358	0.80819
MYH11	ENSG00000133392	MYH7B	ENSG00000078814	MYH11_MYH7B	MYH7B-20-33542637-33543637	182	-0.132777	0.073964	-0.103491	0.164441
MYH11	ENSG00000133392	MYH9	ENSG00000100345	MYH11_MYH9	MYH9-22-36784112-36785112	-20	-0.177677	0.112537	-0.171281	0.126292
MYH13	ENSG00000006788	MYH10	ENSG00000133026	MYH13_MYH10	MYH10-17-8534079-8535079	182	0.0367241	0.622587	0.0636522	0.393291
MYH13	ENSG00000006788	MYH11	ENSG00000133392	MYH13_MYH11	MYH11-16-15950887-15951887	178	-0.100699	0.178616	-0.0724538	0.33376
MYH13	ENSG00000006788	MYH14	ENSG00000105357	MYH13_MYH14	MYH14-19-50705884-50706884	174	-0.0369986	0.623912	-0.0352243	0.640654
MYH13	ENSG00000006788	MYH3	ENSG00000109063	MYH13_MYH3	MYH3-17-10560626-10561626	166	0.0529111	0.488058	0.100334	0.187742
MYH13	ENSG00000006788	MYH7B	ENSG00000078814	MYH13_MYH7B	MYH7B-20-33542637-33543637	182	-0.0606069	0.416364	0.0320739	0.667319
MYH13	ENSG00000006788	MYH9	ENSG00000100345	MYH13_MYH9	MYH9-22-36784112-36785112	-20	0.206996	0.0637185	0.163287	0.145244
MYH14	ENSG00000105357	MYH10	ENSG00000133026	MYH14_MYH10	MYH10-17-8534079-8535079	182	0.138663	0.0619284	-0.0235034	0.752809
MYH14	ENSG00000105357	MYH11	ENSG00000133392	MYH14_MYH11	MYH11-16-15950887-15951887	178	0.0515749	0.491713	0.101356	0.175784
MYH14	ENSG00000105357	MYH14	ENSG00000105357	MYH14_MYH14	MYH14-19-50705884-50706884	174	0.0563533	0.454976	0.0219978	0.770704
MYH14	ENSG00000105357	MYH3	ENSG00000109063	MYH14_MYH3	MYH3-17-10560626-10561626	166	0.101787	0.181399	0.150128	0.048011
MYH14	ENSG00000105357	MYH7B	ENSG00000078814	MYH14_MYH7B	MYH7B-20-33542637-33543637	182	0.0224392	0.763664	0.00265222	0.971654
MYH14	ENSG00000105357	MYH9	ENSG00000100345	MYH14_MYH9	MYH9-22-36784112-36785112	-20	-0.166588	0.137174	-0.11746	0.296334
MYH15	ENSG00000144821	MYH10	ENSG00000133026	MYH15_MYH10	MYH10-17-8534079-8535079	182	-0.00890193	0.905063	0.108983	0.143058
MYH15	ENSG00000144821	MYH11	ENSG00000133392	MYH15_MYH11	MYH11-16-15950887-15951887	178	0.0238445	0.750694	0.00136558	0.985484
MYH15	ENSG00000144821	MYH14	ENSG00000105357	MYH15_MYH14	MYH14-19-50705884-50706884	174	-0.0917189	0.223365	-0.0766852	0.308964
MYH15	ENSG00000144821	MYH3	ENSG00000109063	MYH15_MYH3	MYH3-17-10560626-10561626	166	-0.0150222	0.844031	-0.0334023	0.66171
MYH15	ENSG00000144821	MYH7B	ENSG00000078814	MYH15_MYH7B	MYH7B-20-33542637-33543637	182	0.0859555	0.248602	0.0949866	0.202134
MYH15	ENSG00000144821	MYH9	ENSG00000100345	MYH15_MYH9	MYH9-22-36784112-36785112	-20	-0.0158775	0.888118	-0.0583139	0.605081
MYH2	ENSG00000125414	MYH10	ENSG00000133026	MYH2_MYH10	MYH10-17-8534079-8535079	182	0.0402934	0.589154	-0.122447	0.099614
MYH2	ENSG00000125414	MYH11	ENSG00000133392	MYH2_MYH11	MYH11-16-15950887-15951887	178	-0.157468	0.034762	-0.109913	0.141882
MYH2	ENSG00000125414	MYH14	ENSG00000105357	MYH2_MYH14	MYH14-19-50705884-50706884	174	-0.072528	0.336002	-0.0185648	0.805712
MYH2	ENSG00000125414	MYH3	ENSG00000109063	MYH2_MYH3	MYH3-17-10560626-10561626	166	0.0465275	0.542096	0.10908	0.151924
MYH2	ENSG00000125414	MYH7B	ENSG00000078814	MYH2_MYH7B	MYH7B-20-33542637-33543637	182	0.0726606	0.329669	0.0835556	0.262108
MYH2	ENSG00000125414	MYH9	ENSG00000100345	MYH2_MYH9	MYH9-22-36784112-36785112	-20	-0.0225982	0.841287	0.00559687	0.96045
MYH3	ENSG00000109063	MYH10	ENSG00000133026	MYH3_MYH10	MYH10-17-8534079-8535079	182	-0.0851808	0.252908	-0.0176082	0.813488
MYH3	ENSG00000109063	MYH11	ENSG00000133392	MYH3_MYH11	MYH11-16-15950887-15951887	178	0.0703451	0.348056	0.0583004	0.436926
MYH3	ENSG00000109063	MYH14	ENSG00000105357	MYH3_MYH14	MYH14-19-50705884-50706884	174	0.171823	0.0218286	0.16064	0.0321905
MYH3	ENSG00000109063	MYH3	ENSG00000109063	MYH3_MYH3	MYH3-17-10560626-10561626	166	0.00452957	0.952698	0.00789578	0.917643
MYH3	ENSG00000109063	MYH7B	ENSG00000078814	MYH3_MYH7B	MYH7B-20-33542637-33543637	182	-0.0388058	0.602989	0.0329578	0.658719
MYH3	ENSG00000109063	MYH9	ENSG00000100345	MYH3_MYH9	MYH9-22-36784112-36785112	-20	-0.128196	0.254058	-0.0639064	0.570852
MYH4	ENSG00000264424	MYH10	ENSG00000133026	MYH4_MYH10	MYH10-17-8534079-8535079	182	-0.0754905	0.311131	0.0024802	0.973492
MYH4	ENSG00000264424	MYH11	ENSG00000133392	MYH4_MYH11	MYH11-16-15950887-15951887	178	-0.110138	0.141064	-0.0611363	0.414913
MYH4	ENSG00000264424	MYH14	ENSG00000105357	MYH4_MYH14	MYH14-19-50705884-50706884	174	0.000953266	0.989924	-0.00848708	0.910478
MYH4	ENSG00000264424	MYH3	ENSG00000109063	MYH4_MYH3	MYH3-17-10560626-10561626	166	-0.0319805	0.675276	-0.0448248	0.556994
MYH4	ENSG00000264424	MYH7B	ENSG00000078814	MYH4_MYH7B	MYH7B-20-33542637-33543637	182	0.089919	0.227369	0.142273	0.0553777
MYH4	ENSG00000264424	MYH9	ENSG00000100345	MYH4_MYH9	MYH9-22-36784112-36785112	-20	-0.196831	0.0782014	-0.122035	0.277788
MYH6	ENSG00000197616	MYH10	ENSG00000133026	MYH6_MYH10	MYH10-17-8534079-8535079	182	0.0268742	0.718757	0.0142883	0.84818
MYH6	ENSG00000197616	MYH11	ENSG00000133392	MYH6_MYH11	MYH11-16-15950887-15951887	178	0.0693811	0.354718	0.0970412	0.194998
MYH6	ENSG00000197616	MYH14	ENSG00000105357	MYH6_MYH14	MYH14-19-50705884-50706884	174	0.0305407	0.685707	0.0377214	0.617146
MYH6	ENSG00000197616	MYH3	ENSG00000109063	MYH6_MYH3	MYH3-17-10560626-10561626	166	-0.00846317	0.911748	-0.0273084	0.720573
MYH6	ENSG00000197616	MYH7B	ENSG00000078814	MYH6_MYH7B	MYH7B-20-33542637-33543637	182	-0.0949396	0.202358	0.0107085	0.885916
MYH6	ENSG00000197616	MYH9	ENSG00000100345	MYH6_MYH9	MYH9-22-36784112-36785112	-20	-0.158691	0.157066	-0.124884	0.266636
MYH7	ENSG00000092054	MYH10	ENSG00000133026	MYH7_MYH10	MYH10-17-8534079-8535079	182	0.0247422	0.740236	0.0114086	0.878513
MYH7	ENSG00000092054	MYH11	ENSG00000133392	MYH7_MYH11	MYH11-16-15950887-15951887	178	0.18402	0.0134043	0.156231	0.0362305
MYH7	ENSG00000092054	MYH14	ENSG00000105357	MYH7_MYH14	MYH14-19-50705884-50706884	174	-0.0315663	0.675739	0.0274477	0.716092
MYH7	ENSG00000092054	MYH3	ENSG00000109063	MYH7_MYH3	MYH3-17-10560626-10561626	166	-0.0315725	0.679188	-0.0314628	0.680241
MYH7	ENSG00000092054	MYH7B	ENSG00000078814	MYH7_MYH7B	MYH7B-20-33542637-33543637	182	-0.0520051	0.485662	-0.0157089	0.833295
MYH7	ENSG00000092054	MYH9	ENSG00000100345	MYH7_MYH9	MYH9-22-36784112-36785112	-20	0.0656943	0.560102	0.0692778	0.538853
MYH7B	ENSG00000078814	MYH10	ENSG00000133026	MYH7B_MYH10	MYH10-17-8534079-8535079	182	0.0388013	0.603031	0.14062	0.0583024
MYH7B	ENSG00000078814	MYH11	ENSG00000133392	MYH7B_MYH11	MYH11-16-15950887-15951887	178	0.0521243	0.487104	0.0912683	0.223031
MYH7B	ENSG00000078814	MYH14	ENSG00000105357	MYH7B_MYH14	MYH14-19-50705884-50706884	174	-0.175653	0.0190139	-0.0480438	0.524231
MYH7B	ENSG00000078814	MYH3	ENSG00000109063	MYH7B_MYH3	MYH3-17-10560626-10561626	166	-0.0428172	0.574808	-0.0688013	0.367014
MYH7B	ENSG00000078814	MYH7B	ENSG00000078814	MYH7B_MYH7B	MYH7B-20-33542637-33543637	182	0.0443797	0.551921	0.0884619	0.235021
MYH7B	ENSG00000078814	MYH9	ENSG00000100345	MYH7B_MYH9	MYH9-22-36784112-36785112	-20	0.0383077	0.734207	0.0115006	0.918836
MYH8	ENSG00000133020	MYH10	ENSG00000133026	MYH8_MYH10	MYH10-17-8534079-8535079	182	-0.0445266	0.550605	-0.0582448	0.434794
MYH8	ENSG00000133020	MYH11	ENSG00000133392	MYH8_MYH11	MYH11-16-15950887-15951887	178	-0.0362698	0.628826	-0.0824707	0.271059
MYH8	ENSG00000133020	MYH14	ENSG00000105357	MYH8_MYH14	MYH14-19-50705884-50706884	174	-0.0303471	0.687595	-0.0221294	0.76937
MYH8	ENSG00000133020	MYH3	ENSG00000109063	MYH8_MYH3	MYH3-17-10560626-10561626	166	-0.0450256	0.555226	-0.018076	0.812858
MYH8	ENSG00000133020	MYH7B	ENSG00000078814	MYH8_MYH7B	MYH7B-20-33542637-33543637	182	0.107628	0.148125	0.0634332	0.394924
MYH8	ENSG00000133020	MYH9	ENSG00000100345	MYH8_MYH9	MYH9-22-36784112-36785112	-20	0.143402	0.201543	0.110823	0.32465
MYH9	ENSG00000100345	MYH10	ENSG00000133026	MYH9_MYH10	MYH10-17-8534079-8535079	182	-0.166081	0.0250457	-0.184158	0.0128235
MYH9	ENSG00000100345	MYH11	ENSG00000133392	MYH9_MYH11	MYH11-16-15950887-15951887	178	-0.191009	0.0102142	-0.125532	0.0931321
MYH9	ENSG00000100345	MYH14	ENSG00000105357	MYH9_MYH14	MYH14-19-50705884-50706884	174	-0.256242	0.000555544	-0.352612	1.38433e-06
MYH9	ENSG00000100345	MYH3	ENSG00000109063	MYH9_MYH3	MYH3-17-10560626-10561626	166	-0.000990238	0.989653	-0.0164321	0.829606
MYH9	ENSG00000100345	MYH7B	ENSG00000078814	MYH9_MYH7B	MYH7B-20-33542637-33543637	182	-0.0494072	0.507745	-0.0710046	0.34084
MYH9	ENSG00000100345	MYH9	ENSG00000100345	MYH9_MYH9	MYH9-22-36784112-36785112	-20	0.0678786	0.547103	0.0579498	0.60734
MYL1	ENSG00000168530	MYL1	ENSG00000168530	MYL1_MYL1	MYL1-2-211168339-211169339	182	-0.00889902	0.905094	-0.0433525	0.561172
MYL1	ENSG00000168530	MYL6	ENSG00000092841	MYL1_MYL6	MYL6-12-56551044-56552044	156	0.0703376	0.363493	0.0229758	0.766842
MYL1	ENSG00000168530	MYL6B	ENSG00000196465	MYL1_MYL6B	MYL6B-12-56545203-56546203	176	0.0679182	0.366334	-0.0312715	0.677736
MYL10	ENSG00000106436	MYL12A	ENSG00000101608	MYL10_MYL12A	MYL12A-18-3246479-3247479	168	0.0615422	0.418481	0.0146872	0.847028
MYL10	ENSG00000106436	MYL12B	ENSG00000118680	MYL10_MYL12B	MYL12B-18-3261110-3262110	174	-0.00547484	0.942181	-0.0147444	0.845127
MYL10	ENSG00000106436	MYL12B	ENSG00000118680	MYL10_MYL12B	MYL12B-18-3261610-3262610	178	-0.00543265	0.9423	0.0342037	0.648514
MYL10	ENSG00000106436	MYL12B	ENSG00000118680	MYL10_MYL12B	MYL12B-18-3261716-3262716	178	0.0098707	0.895372	0.0446664	0.551586
MYL10	ENSG00000106436	MYL2	ENSG00000111245	MYL10_MYL2	MYL2-12-111358404-111359404	-34	0.183936	0.116705	0.146051	0.214362
MYL10	ENSG00000106436	MYL5	ENSG00000215375	MYL10_MYL5	MYL5-4-670710-671710	170	0.0167683	0.82518	0.00655033	0.931243
MYL10	ENSG00000106436	MYL5	ENSG00000215375	MYL10_MYL5	MYL5-4-667323-668323	174	-0.00938387	0.901064	0.00767599	0.919002
MYL10	ENSG00000106436	MYL9	ENSG00000101335	MYL10_MYL9	MYL9-20-35168886-35169886	182	0.104305	0.16113	0.0908968	0.222335
MYL10	ENSG00000106436	MYLPF	ENSG00000180209	MYL10_MYLPF	MYLPF-16-30381254-30382254	182	-0.0205769	0.782768	-0.0167216	0.822719
MYL10	ENSG00000106436	MYLPF	ENSG00000180209	MYL10_MYLPF	MYLPF-16-30382638-30383638	182	0.113181	0.128191	0.0771792	0.3004
MYL12A	ENSG00000101608	MYL12A	ENSG00000101608	MYL12A_MYL12A	MYL12A-18-3246479-3247479	168	-0.0102008	0.893418	-0.173683	0.021525
MYL12A	ENSG00000101608	MYL12B	ENSG00000118680	MYL12A_MYL12B	MYL12B-18-3261110-3262110	174	0.0258249	0.732218	0.0166992	0.824905
MYL12A	ENSG00000101608	MYL12B	ENSG00000118680	MYL12A_MYL12B	MYL12B-18-3261610-3262610	178	0.0332743	0.657451	0.0491524	0.512306
MYL12A	ENSG00000101608	MYL12B	ENSG00000118680	MYL12A_MYL12B	MYL12B-18-3261716-3262716	178	0.0157432	0.833856	0.0436921	0.560307
MYL12A	ENSG00000101608	MYL2	ENSG00000111245	MYL12A_MYL2	MYL2-12-111358404-111359404	-34	-0.261635	0.0243391	-0.165597	0.158534
MYL12A	ENSG00000101608	MYL5	ENSG00000215375	MYL12A_MYL5	MYL5-4-670710-671710	170	-0.0183335	0.809161	-0.0224447	0.767476
MYL12A	ENSG00000101608	MYL5	ENSG00000215375	MYL12A_MYL5	MYL5-4-667323-668323	174	0.0220847	0.769823	0.0105239	0.889117
MYL12A	ENSG00000101608	MYL9	ENSG00000101335	MYL12A_MYL9	MYL9-20-35168886-35169886	182	0.0194292	0.794607	0.0376826	0.613529
MYL12A	ENSG00000101608	MYLPF	ENSG00000180209	MYL12A_MYLPF	MYLPF-16-30381254-30382254	182	0.0883511	0.235611	0.0351684	0.637409
MYL12A	ENSG00000101608	MYLPF	ENSG00000180209	MYL12A_MYLPF	MYLPF-16-30382638-30383638	182	0.0529412	0.477832	0.0899972	0.226964
MYL12B	ENSG00000118680	MYL12A	ENSG00000101608	MYL12B_MYL12A	MYL12A-18-3246479-3247479	168	-0.00748757	0.92166	0.0179705	0.813399
MYL12B	ENSG00000118680	MYL12B	ENSG00000118680	MYL12B_MYL12B	MYL12B-18-3261110-3262110	174	-0.145666	0.0523675	-0.0764894	0.310204
MYL12B	ENSG00000118680	MYL12B	ENSG00000118680	MYL12B_MYL12B	MYL12B-18-3261610-3262610	178	-0.0429889	0.566642	0.139162	0.0624458
MYL12B	ENSG00000118680	MYL12B	ENSG00000118680	MYL12B_MYL12B	MYL12B-18-3261716-3262716	178	-0.0462601	0.537465	0.129673	0.0827471
MYL12B	ENSG00000118680	MYL2	ENSG00000111245	MYL12B_MYL2	MYL2-12-111358404-111359404	-34	-0.0168211	0.886885	0.0802812	0.496538
MYL12B	ENSG00000118680	MYL5	ENSG00000215375	MYL12B_MYL5	MYL5-4-670710-671710	170	-0.0409187	0.589745	-0.00617399	0.935184
MYL12B	ENSG00000118680	MYL5	ENSG00000215375	MYL12B_MYL5	MYL5-4-667323-668323	174	-0.037482	0.619384	0.0120815	0.872836
MYL12B	ENSG00000118680	MYL9	ENSG00000101335	MYL12B_MYL9	MYL9-20-35168886-35169886	182	0.0219423	0.768747	0.0785884	0.291634
MYL12B	ENSG00000118680	MYLPF	ENSG00000180209	MYL12B_MYLPF	MYLPF-16-30381254-30382254	182	-0.0198747	0.790005	0.0826859	0.267124
MYL12B	ENSG00000118680	MYLPF	ENSG00000180209	MYL12B_MYLPF	MYLPF-16-30382638-30383638	182	0.0296072	0.691546	0.0674796	0.365408
MYL2	ENSG00000111245	MYL12A	ENSG00000101608	MYL2_MYL12A	MYL12A-18-3246479-3247479	168	0.0175058	0.81814	0.189776	0.0118894
MYL2	ENSG00000111245	MYL12B	ENSG00000118680	MYL2_MYL12B	MYL12B-18-3261110-3262110	174	0.134559	0.0733346	0.0170012	0.821791
MYL2	ENSG00000111245	MYL12B	ENSG00000118680	MYL2_MYL12B	MYL12B-18-3261610-3262610	178	0.0643921	0.39046	0.127664	0.0876638
MYL2	ENSG00000111245	MYL12B	ENSG00000118680	MYL2_MYL12B	MYL12B-18-3261716-3262716	178	0.101571	0.174865	0.138057	0.0645756
MYL2	ENSG00000111245	MYL2	ENSG00000111245	MYL2_MYL2	MYL2-12-111358404-111359404	-34	0.0642303	0.586658	0.0236208	0.841667
MYL2	ENSG00000111245	MYL5	ENSG00000215375	MYL2_MYL5	MYL5-4-670710-671710	170	0.0719305	0.342775	0.102152	0.177312
MYL2	ENSG00000111245	MYL5	ENSG00000215375	MYL2_MYL5	MYL5-4-667323-668323	174	0.0376243	0.618054	0.111282	0.139186
MYL2	ENSG00000111245	MYL9	ENSG00000101335	MYL2_MYL9	MYL9-20-35168886-35169886	182	0.0804269	0.280457	0.0511389	0.492967
MYL2	ENSG00000111245	MYLPF	ENSG00000180209	MYL2_MYLPF	MYLPF-16-30381254-30382254	182	0.0635884	0.393766	0.17678	0.0169728
MYL2	ENSG00000111245	MYLPF	ENSG00000180209	MYL2_MYLPF	MYLPF-16-30382638-30383638	182	0.119624	0.107731	0.0111609	0.881131
MYL3	ENSG00000160808	MYL1	ENSG00000168530	MYL3_MYL1	MYL1-2-211168339-211169339	182	0.0160247	0.829994	0.0428501	0.565723
MYL3	ENSG00000160808	MYL6	ENSG00000092841	MYL3_MYL6	MYL6-12-56551044-56552044	156	-0.0152164	0.844331	-0.0041419	0.957377
MYL3	ENSG00000160808	MYL6B	ENSG00000196465	MYL3_MYL6B	MYL6B-12-56545203-56546203	176	0.0459331	0.541491	0.0579054	0.441335
MYL4	ENSG00000198336	MYL1	ENSG00000168530	MYL4_MYL1	MYL1-2-211168339-211169339	182	0.128191	0.0846006	0.106804	0.151276
MYL4	ENSG00000198336	MYL6	ENSG00000092841	MYL4_MYL6	MYL6-12-56551044-56552044	156	0.0511198	0.509217	-0.0164595	0.831795
MYL4	ENSG00000198336	MYL6B	ENSG00000196465	MYL4_MYL6B	MYL6B-12-56545203-56546203	176	-0.0874163	0.244592	-0.14897	0.0465646
MYL5	ENSG00000215375	MYL12A	ENSG00000101608	MYL5_MYL12A	MYL12A-18-3246479-3247479	168	0.0282252	0.7108	-0.0231554	0.761004
MYL5	ENSG00000215375	MYL12B	ENSG00000118680	MYL5_MYL12B	MYL12B-18-3261110-3262110	174	-0.0491967	0.514313	-0.00620217	0.934515
MYL5	ENSG00000215375	MYL12B	ENSG00000118680	MYL5_MYL12B	MYL12B-18-3261610-3262610	178	0.0879787	0.240229	0.134562	0.0717083
MYL5	ENSG00000215375	MYL12B	ENSG00000118680	MYL5_MYL12B	MYL12B-18-3261716-3262716	178	0.025135	0.737682	0.10062	0.178957
MYL5	ENSG00000215375	MYL2	ENSG00000111245	MYL5_MYL2	MYL2-12-111358404-111359404	-34	0.000877077	0.994083	0.0236439	0.841514
MYL5	ENSG00000215375	MYL5	ENSG00000215375	MYL5_MYL5	MYL5-4-670710-671710	170	-0.14744	0.0508475	-0.127799	0.0909709
MYL5	ENSG00000215375	MYL5	ENSG00000215375	MYL5_MYL5	MYL5-4-667323-668323	174	-0.0906394	0.228884	-0.0669435	0.374626
MYL5	ENSG00000215375	MYL9	ENSG00000101335	MYL5_MYL9	MYL9-20-35168886-35169886	182	-0.0632073	0.396613	-0.0198453	0.790309
MYL5	ENSG00000215375	MYLPF	ENSG00000180209	MYL5_MYLPF	MYLPF-16-30381254-30382254	182	-0.0040998	0.956195	0.059613	0.424062
MYL5	ENSG00000215375	MYLPF	ENSG00000180209	MYL5_MYLPF	MYLPF-16-30382638-30383638	182	-0.0159284	0.831	-0.0296975	0.690653
MYL6	ENSG00000092841	MYL1	ENSG00000168530	MYL6_MYL1	MYL1-2-211168339-211169339	182	-0.0505479	0.497985	-0.048095	0.519096
MYL6	ENSG00000092841	MYL6	ENSG00000092841	MYL6_MYL6	MYL6-12-56551044-56552044	156	-0.127138	0.0995131	-0.152848	0.0472618
MYL6	ENSG00000092841	MYL6B	ENSG00000196465	MYL6_MYL6B	MYL6B-12-56545203-56546203	176	-0.000662316	0.992979	-0.0251471	0.738273
MYL6B	ENSG00000196465	MYL1	ENSG00000168530	MYL6B_MYL1	MYL1-2-211168339-211169339	182	0.13025	0.0796812	0.202789	0.00604158
MYL6B	ENSG00000196465	MYL6	ENSG00000092841	MYL6B_MYL6	MYL6-12-56551044-56552044	156	0.0402838	0.603054	0.0236415	0.760289
MYL6B	ENSG00000196465	MYL6B	ENSG00000196465	MYL6B_MYL6B	MYL6B-12-56545203-56546203	176	0.0329944	0.661051	0.0455684	0.544709
MYL7	ENSG00000106631	MYL12A	ENSG00000101608	MYL7_MYL12A	MYL12A-18-3246479-3247479	168	-0.0863266	0.255985	-0.0902425	0.234965
MYL7	ENSG00000106631	MYL12B	ENSG00000118680	MYL7_MYL12B	MYL12B-18-3261110-3262110	174	-0.0633464	0.400888	-0.0575938	0.445095
MYL7	ENSG00000106631	MYL12B	ENSG00000118680	MYL7_MYL12B	MYL12B-18-3261610-3262610	178	0.0047156	0.949905	-0.00420742	0.955298
MYL7	ENSG00000106631	MYL12B	ENSG00000118680	MYL7_MYL12B	MYL12B-18-3261716-3262716	178	-0.0186168	0.804094	-0.0126952	0.865683
MYL7	ENSG00000106631	MYL2	ENSG00000111245	MYL7_MYL2	MYL2-12-111358404-111359404	-34	0.040142	0.734179	0.0889753	0.450933
MYL7	ENSG00000106631	MYL5	ENSG00000215375	MYL7_MYL5	MYL5-4-670710-671710	170	0.0247711	0.744171	0.0384833	0.612093
MYL7	ENSG00000106631	MYL5	ENSG00000215375	MYL7_MYL5	MYL5-4-667323-668323	174	0.0116822	0.877005	0.102571	0.173065
MYL7	ENSG00000106631	MYL9	ENSG00000101335	MYL7_MYL9	MYL9-20-35168886-35169886	182	0.0109214	0.883663	-0.0105625	0.887461
MYL7	ENSG00000106631	MYLPF	ENSG00000180209	MYL7_MYLPF	MYLPF-16-30381254-30382254	182	0.0139476	0.851758	0.0923405	0.215046
MYL7	ENSG00000106631	MYLPF	ENSG00000180209	MYL7_MYLPF	MYLPF-16-30382638-30383638	182	-0.0450566	0.545867	-0.0504257	0.499026
MYL9	ENSG00000101335	MYL12A	ENSG00000101608	MYL9_MYL12A	MYL12A-18-3246479-3247479	168	0.100288	0.186663	0.0587071	0.440279
MYL9	ENSG00000101335	MYL12B	ENSG00000118680	MYL9_MYL12B	MYL12B-18-3261110-3262110	174	-0.0637454	0.397922	-0.0143244	0.849486
MYL9	ENSG00000101335	MYL12B	ENSG00000118680	MYL9_MYL12B	MYL12B-18-3261610-3262610	178	0.0605009	0.419788	0.0589911	0.431504
MYL9	ENSG00000101335	MYL12B	ENSG00000118680	MYL9_MYL12B	MYL12B-18-3261716-3262716	178	0.0236037	0.753131	0.0469821	0.531127
MYL9	ENSG00000101335	MYL2	ENSG00000111245	MYL9_MYL2	MYL2-12-111358404-111359404	-34	0.0332506	0.778526	0.00636926	0.957048
MYL9	ENSG00000101335	MYL5	ENSG00000215375	MYL9_MYL5	MYL5-4-670710-671710	170	-0.0469591	0.535992	-0.0628984	0.406925
MYL9	ENSG00000101335	MYL5	ENSG00000215375	MYL9_MYL5	MYL5-4-667323-668323	174	0.0251941	0.738518	0.0167506	0.824375
MYL9	ENSG00000101335	MYL9	ENSG00000101335	MYL9_MYL9	MYL9-20-35168886-35169886	182	0.065813	0.377395	0.0507963	0.495873
MYL9	ENSG00000101335	MYLPF	ENSG00000180209	MYL9_MYLPF	MYLPF-16-30381254-30382254	182	0.0347562	0.641361	-0.0593707	0.425951
MYL9	ENSG00000101335	MYLPF	ENSG00000180209	MYL9_MYLPF	MYLPF-16-30382638-30383638	182	-0.000528126	0.994354	0.0467329	0.531013
MYLIP	ENSG00000007944	EPB41	ENSG00000159023	MYLIP_EPB41	EPB41-1-29212602-29213602	178	-0.0354269	0.636828	-0.0579709	0.439527
MYLIP	ENSG00000007944	EPB41	ENSG00000159023	MYLIP_EPB41	EPB41-1-29240087-29241087	180	0.0205893	0.783231	0.0781884	0.295454
MYLIP	ENSG00000007944	EPB41L1	ENSG00000088367	MYLIP_EPB41L1	EPB41L1-20-34679631-34680631	176	0.0234627	0.755228	-0.0600011	0.424954
MYLIP	ENSG00000007944	EPB41L1	ENSG00000088367	MYLIP_EPB41L1	EPB41L1-20-34741661-34742661	180	-0.0739496	0.32249	0.0156302	0.834574
MYLIP	ENSG00000007944	EPB41L2	ENSG00000079819	MYLIP_EPB41L2	EPB41L2-6-131384462-131385462	170	-0.0470023	0.535616	0.0431374	0.569716
MYLIP	ENSG00000007944	EPB41L3	ENSG00000082397	MYLIP_EPB41L3	EPB41L3-18-5540555-5541555	182	0.148746	0.0450663	0.231347	0.00167636
MYLIP	ENSG00000007944	EPB41L3	ENSG00000082397	MYLIP_EPB41L3	EPB41L3-18-5544309-5545309	182	0.0719133	0.334681	0.0633677	0.395413
MYLIP	ENSG00000007944	EPB41L3	ENSG00000082397	MYLIP_EPB41L3	EPB41L3-18-5628990-5629990	182	-0.129634	0.0811291	-0.054554	0.464506
MYLIP	ENSG00000007944	EPB41L4A	ENSG00000129595	MYLIP_EPB41L4A	EPB41L4A-5-111755013-111756013	180	-0.0658354	0.378565	-0.091495	0.220582
MYLIP	ENSG00000007944	EPB41L4B	ENSG00000095203	MYLIP_EPB41L4B	EPB41L4B-9-112083244-112084244	174	0.063389	0.400571	-0.0653378	0.386216
MYLIP	ENSG00000007944	EPB41L5	ENSG00000115109	MYLIP_EPB41L5	EPB41L5-2-120769603-120770603	174	-0.0406886	0.589713	-0.0217145	0.773576
MYLIP	ENSG00000007944	EPB41L5	ENSG00000115109	MYLIP_EPB41L5	EPB41L5-2-120769784-120770784	180	-0.0670947	0.369493	0.0271408	0.716844
MYLIP	ENSG00000007944	FARP1	ENSG00000152767	MYLIP_FARP1	FARP1-13-98794351-98795351	174	0.00726485	0.923327	0.0168983	0.822851
MYLIP	ENSG00000007944	FARP2	ENSG00000006607	MYLIP_FARP2	FARP2-2-242294663-242295663	182	0.00250944	0.973179	-0.01813	0.808066
MYLIP	ENSG00000007944	FRMD3	ENSG00000172159	MYLIP_FRMD3	FRMD3-9-86153348-86154348	176	-0.00922113	0.902496	-0.0517864	0.491162
MYLIP	ENSG00000007944	FRMD5	ENSG00000171877	MYLIP_FRMD5	FRMD5-15-44486644-44487644	178	0.0155863	0.835488	0.0286475	0.702649
MYLIP	ENSG00000007944	FRMD5	ENSG00000171877	MYLIP_FRMD5	FRMD5-15-44487492-44488492	178	0.0747532	0.318605	0.120226	0.107921
MYLIP	ENSG00000007944	MYLIP	ENSG00000007944	MYLIP_MYLIP	MYLIP-6-16128316-16129316	168	0.194455	0.00991935	0.0516445	0.497296
MYLK	ENSG00000065534	DAPK1	ENSG00000196730	MYLK_DAPK1	DAPK1-9-90111595-90112595	178	0.0757537	0.312153	0.0690016	0.357363
MYLK	ENSG00000065534	DAPK1	ENSG00000196730	MYLK_DAPK1	DAPK1-9-90112449-90113449	180	0.0879264	0.23919	0.0939852	0.208222
MYLK	ENSG00000065534	DAPK2	ENSG00000035664	MYLK_DAPK2	DAPK2-15-64338647-64339647	172	0.0158694	0.833944	-0.0228324	0.762917
MYLK	ENSG00000065534	DAPK3	ENSG00000167657	MYLK_DAPK3	DAPK3-19-3971121-3972121	178	-0.0600422	0.423328	-0.0143201	0.848686
MYLK	ENSG00000065534	MYLK	ENSG00000065534	MYLK_MYLK	MYLK-3-123603149-123604149	170	0.175139	0.020076	0.197061	0.00875606
MYLK	ENSG00000065534	MYLK3	ENSG00000140795	MYLK_MYLK3	MYLK3-16-46797158-46798158	144	0.00980932	0.901097	0.0186293	0.813407
MYLK	ENSG00000065534	STK17A	ENSG00000164543	MYLK_STK17A	STK17A-7-43621691-43622691	174	-0.132466	0.0779602	-0.112402	0.135226
MYLK	ENSG00000065534	STK17B	ENSG00000081320	MYLK_STK17B	STK17B-2-197036336-197037336	174	-0.0181319	0.810156	0.0415393	0.581951
MYLK2	ENSG00000101306	DAPK1	ENSG00000196730	MYLK2_DAPK1	DAPK1-9-90111595-90112595	178	-0.0292388	0.69681	-0.0701887	0.349132
MYLK2	ENSG00000101306	DAPK1	ENSG00000196730	MYLK2_DAPK1	DAPK1-9-90112449-90113449	180	0.0157119	0.833722	-0.112652	0.131071
MYLK2	ENSG00000101306	DAPK2	ENSG00000035664	MYLK2_DAPK2	DAPK2-15-64338647-64339647	172	-0.0429195	0.570563	0.0405877	0.591696
MYLK2	ENSG00000101306	DAPK3	ENSG00000167657	MYLK2_DAPK3	DAPK3-19-3971121-3972121	178	-0.0348165	0.642649	0.0231158	0.758074
MYLK2	ENSG00000101306	MYLK	ENSG00000065534	MYLK2_MYLK	MYLK-3-123603149-123604149	170	-0.0463428	0.541362	-0.131404	0.0821409
MYLK2	ENSG00000101306	MYLK3	ENSG00000140795	MYLK2_MYLK3	MYLK3-16-46797158-46798158	144	-0.0861861	0.27399	-0.0795551	0.312746
MYLK2	ENSG00000101306	STK17A	ENSG00000164543	MYLK2_STK17A	STK17A-7-43621691-43622691	174	0.0626347	0.406211	0.0677471	0.368906
MYLK2	ENSG00000101306	STK17B	ENSG00000081320	MYLK2_STK17B	STK17B-2-197036336-197037336	174	0.109172	0.146888	0.0884278	0.24049
MYLK3	ENSG00000140795	DAPK1	ENSG00000196730	MYLK3_DAPK1	DAPK1-9-90111595-90112595	178	-0.00416521	0.955746	-0.0664284	0.375617
MYLK3	ENSG00000140795	DAPK1	ENSG00000196730	MYLK3_DAPK1	DAPK1-9-90112449-90113449	180	-0.0856689	0.251513	-0.162931	0.0284163
MYLK3	ENSG00000140795	DAPK2	ENSG00000035664	MYLK3_DAPK2	DAPK2-15-64338647-64339647	172	-0.0252313	0.738866	-0.0209691	0.781758
MYLK3	ENSG00000140795	DAPK3	ENSG00000167657	MYLK3_DAPK3	DAPK3-19-3971121-3972121	178	0.0200861	0.788982	-0.0325504	0.664446
MYLK3	ENSG00000140795	MYLK	ENSG00000065534	MYLK3_MYLK	MYLK-3-123603149-123604149	170	0.0419483	0.58041	-0.01614	0.831632
MYLK3	ENSG00000140795	MYLK3	ENSG00000140795	MYLK3_MYLK3	MYLK3-16-46797158-46798158	144	0.0291701	0.711657	0.0344752	0.662189
MYLK3	ENSG00000140795	STK17A	ENSG00000164543	MYLK3_STK17A	STK17A-7-43621691-43622691	174	0.054577	0.469337	0.0386735	0.608283
MYLK3	ENSG00000140795	STK17B	ENSG00000081320	MYLK3_STK17B	STK17B-2-197036336-197037336	174	-0.00473936	0.949937	0.0468609	0.534508
MYLK4	ENSG00000145949	DAPK1	ENSG00000196730	MYLK4_DAPK1	DAPK1-9-90111595-90112595	178	0.0202457	0.787345	-0.0172663	0.818049
MYLK4	ENSG00000145949	DAPK1	ENSG00000196730	MYLK4_DAPK1	DAPK1-9-90112449-90113449	180	0.0405021	0.588268	0.00443957	0.952701
MYLK4	ENSG00000145949	DAPK2	ENSG00000035664	MYLK4_DAPK2	DAPK2-15-64338647-64339647	172	-0.0232425	0.758789	-0.0569643	0.451388
MYLK4	ENSG00000145949	DAPK3	ENSG00000167657	MYLK4_DAPK3	DAPK3-19-3971121-3972121	178	-0.0405009	0.589326	-0.0245435	0.743637
MYLK4	ENSG00000145949	MYLK	ENSG00000065534	MYLK4_MYLK	MYLK-3-123603149-123604149	170	-0.0390345	0.607002	-0.0944287	0.212545
MYLK4	ENSG00000145949	MYLK3	ENSG00000140795	MYLK4_MYLK3	MYLK3-16-46797158-46798158	144	-0.0471111	0.550389	-0.0800645	0.309648
MYLK4	ENSG00000145949	STK17A	ENSG00000164543	MYLK4_STK17A	STK17A-7-43621691-43622691	174	-0.0142917	0.849825	-0.0408704	0.58805
MYLK4	ENSG00000145949	STK17B	ENSG00000081320	MYLK4_STK17B	STK17B-2-197036336-197037336	174	-0.0493461	0.513035	-0.0426424	0.571959
MYLPF	ENSG00000180209	MYL12A	ENSG00000101608	MYLPF_MYL12A	MYL12A-18-3246479-3247479	168	0.0924318	0.223756	0.0686508	0.366674
MYLPF	ENSG00000180209	MYL12B	ENSG00000118680	MYLPF_MYL12B	MYL12B-18-3261110-3262110	174	-0.0100726	0.893844	-0.0633429	0.400914
MYLPF	ENSG00000180209	MYL12B	ENSG00000118680	MYLPF_MYL12B	MYL12B-18-3261610-3262610	178	0.0574728	0.443474	0.0693488	0.354943
MYLPF	ENSG00000180209	MYL12B	ENSG00000118680	MYLPF_MYL12B	MYL12B-18-3261716-3262716	178	0.0492154	0.511765	0.0870577	0.245206
MYLPF	ENSG00000180209	MYL2	ENSG00000111245	MYLPF_MYL2	MYL2-12-111358404-111359404	-34	-0.0962436	0.414661	-0.0886416	0.452639
MYLPF	ENSG00000180209	MYL5	ENSG00000215375	MYLPF_MYL5	MYL5-4-670710-671710	170	-0.0261337	0.730627	-0.0565659	0.45586
MYLPF	ENSG00000180209	MYL5	ENSG00000215375	MYLPF_MYL5	MYL5-4-667323-668323	174	0.0164619	0.827354	-0.0311641	0.679642
MYLPF	ENSG00000180209	MYL9	ENSG00000101335	MYLPF_MYL9	MYL9-20-35168886-35169886	182	-0.0523009	0.483181	-0.0689242	0.35521
MYLPF	ENSG00000180209	MYLPF	ENSG00000180209	MYLPF_MYLPF	MYLPF-16-30381254-30382254	182	0.0178531	0.810941	-0.0797233	0.284701
MYLPF	ENSG00000180209	MYLPF	ENSG00000180209	MYLPF_MYLPF	MYLPF-16-30382638-30383638	182	-0.0573372	0.441998	0.0068989	0.926356
MYNN	ENSG00000085274	MYNN	ENSG00000085274	MYNN_MYNN	MYNN-3-169491052-169492052	176	0.0386969	0.607046	-0.0321626	0.669087
MYNN	ENSG00000085274	MYNN	ENSG00000085274	MYNN_MYNN	MYNN-3-169489852-169490852	182	-0.0325473	0.662708	-0.083937	0.259929
MYNN	ENSG00000085274	ZBTB10	ENSG00000205189	MYNN_ZBTB10	ZBTB10-8-81397447-81398447	178	-0.0550778	0.462732	0.012308	0.869743
MYNN	ENSG00000085274	ZBTB17	ENSG00000116809	MYNN_ZBTB17	ZBTB17-1-16302627-16303627	182	-0.048687	0.513959	-0.0157783	0.832569
MYNN	ENSG00000085274	ZBTB18	ENSG00000179456	MYNN_ZBTB18	ZBTB18-1-244211240-244212240	182	0.114262	0.124564	0.0611281	0.412359
MYNN	ENSG00000085274	ZBTB24	ENSG00000112365	MYNN_ZBTB24	ZBTB24-6-109804440-109805440	102	0.124135	0.141057	-0.164943	0.0498082
MYNN	ENSG00000085274	ZBTB3	ENSG00000185670	MYNN_ZBTB3	ZBTB3-11-62521656-62522656	174	0.0534607	0.478488	0.0482909	0.522098
MYNN	ENSG00000085274	ZBTB42	ENSG00000179627	MYNN_ZBTB42	ZBTB42-14-105266517-105267517	182	0.0431817	0.562718	0.0210296	0.778111
MYNN	ENSG00000085274	ZBTB44	ENSG00000196323	MYNN_ZBTB44	ZBTB44-11-130184607-130185607	140	0.0839796	0.289531	0.0444502	0.575553
MYNN	ENSG00000085274	ZBTB49	ENSG00000168826	MYNN_ZBTB49	ZBTB49-4-4290923-4291923	158	-0.0403206	0.601636	0.0272208	0.724567
MYNN	ENSG00000085274	ZBTB5	ENSG00000168795	MYNN_ZBTB5	ZBTB5-9-37465407-37466407	180	-0.0666003	0.373038	0.0052037	0.944573
MYNN	ENSG00000085274	ZBTB7A	ENSG00000178951	MYNN_ZBTB7A	ZBTB7A-19-4065527-4066527	182	0.156757	0.0345772	0.127959	0.0851701
MYNN	ENSG00000085274	ZBTB7A	ENSG00000178951	MYNN_ZBTB7A	ZBTB7A-19-4066943-4067943	182	0.00278561	0.970229	0.0393855	0.59758
MYNN	ENSG00000085274	ZBTB7B	ENSG00000160685	MYNN_ZBTB7B	ZBTB7B-1-154974105-154975105	94	-0.0710846	0.407383	-0.0379302	0.658717
MYNN	ENSG00000085274	ZBTB7C	ENSG00000184828	MYNN_ZBTB7C	ZBTB7C-18-45663680-45664680	170	0.0635601	0.401997	0.0825276	0.276194
MYNN	ENSG00000085274	ZBTB7C	ENSG00000184828	MYNN_ZBTB7C	ZBTB7C-18-45935793-45936793	182	0.0881883	0.236478	0.0218812	0.769374
MYO10	ENSG00000145555	MYO10	ENSG00000145555	MYO10_MYO10	MYO10-5-16936385-16937385	182	-0.0796754	0.284991	0.12571	0.0908475
MYO10	ENSG00000145555	MYO15A	ENSG00000091536	MYO10_MYO15A	MYO15A-17-18011019-18012019	172	0.0990254	0.189743	0.0839798	0.266427
MYO10	ENSG00000145555	MYO3A	ENSG00000095777	MYO10_MYO3A	MYO3A-10-26222001-26223001	170	0.0795228	0.294116	0.049163	0.517007
MYO10	ENSG00000145555	MYO5A	ENSG00000197535	MYO10_MYO5A	MYO5A-15-52821247-52822247	178	0.08027	0.284097	0.114386	0.126268
MYO10	ENSG00000145555	MYO5B	ENSG00000167306	MYO10_MYO5B	MYO5B-18-47721451-47722451	172	0.00162322	0.982893	0.0133148	0.860377
MYO10	ENSG00000145555	MYO5C	ENSG00000128833	MYO10_MYO5C	MYO5C-15-52587995-52588995	166	0.180978	0.0168567	0.188687	0.0126507
MYO10	ENSG00000145555	MYO6	ENSG00000196586	MYO10_MYO6	MYO6-6-76457892-76458892	178	-0.071668	0.339043	0.0753526	0.314729
MYO10	ENSG00000145555	MYO6	ENSG00000196586	MYO10_MYO6	MYO6-6-76457908-76458908	178	-0.0678886	0.36519	0.0777743	0.299384
MYO10	ENSG00000145555	MYO7A	ENSG00000137474	MYO10_MYO7A	MYO7A-11-76838315-76839315	-128	0.155595	0.438353	0.0995307	0.621353
MYO10	ENSG00000145555	MYO7B	ENSG00000169994	MYO10_MYO7B	MYO7B-2-128292377-128293377	176	0.12534	0.0945663	0.122923	0.101151
MYO10	ENSG00000145555	MYO9A	ENSG00000066933	MYO10_MYO9A	MYO9A-15-72410440-72411440	172	-0.0869139	0.250021	-0.00290395	0.9694
MYO10	ENSG00000145555	MYO9B	ENSG00000099331	MYO10_MYO9B	MYO9B-19-17185590-17186590	176	-0.0296802	0.693286	0.0599301	0.425504
MYO15A	ENSG00000091536	MYO10	ENSG00000145555	MYO15A_MYO10	MYO10-5-16936385-16937385	182	0.0201838	0.786817	0.0787068	0.290906
MYO15A	ENSG00000091536	MYO15A	ENSG00000091536	MYO15A_MYO15A	MYO15A-17-18011019-18012019	172	0.0335182	0.657841	0.074306	0.32564
MYO15A	ENSG00000091536	MYO3A	ENSG00000095777	MYO15A_MYO3A	MYO3A-10-26222001-26223001	170	0.0953824	0.207941	0.127612	0.0914472
MYO15A	ENSG00000091536	MYO5A	ENSG00000197535	MYO15A_MYO5A	MYO5A-15-52821247-52822247	178	0.0904164	0.227399	0.0149411	0.842208
MYO15A	ENSG00000091536	MYO5B	ENSG00000167306	MYO15A_MYO5B	MYO5B-18-47721451-47722451	172	0.0256446	0.734747	0.0714623	0.344548
MYO15A	ENSG00000091536	MYO5C	ENSG00000128833	MYO15A_MYO5C	MYO5C-15-52587995-52588995	166	0.122124	0.108421	0.111982	0.141258
MYO15A	ENSG00000091536	MYO6	ENSG00000196586	MYO15A_MYO6	MYO6-6-76457892-76458892	178	0.112198	0.133732	0.0977536	0.191724
MYO15A	ENSG00000091536	MYO6	ENSG00000196586	MYO15A_MYO6	MYO6-6-76457908-76458908	178	0.123961	0.097332	0.0988108	0.186941
MYO15A	ENSG00000091536	MYO7A	ENSG00000137474	MYO15A_MYO7A	MYO7A-11-76838315-76839315	-128	0.107413	0.593846	-0.020182	0.920411
MYO15A	ENSG00000091536	MYO7B	ENSG00000169994	MYO15A_MYO7B	MYO7B-2-128292377-128293377	176	-0.107064	0.153727	-0.110444	0.141078
MYO15A	ENSG00000091536	MYO9A	ENSG00000066933	MYO15A_MYO9A	MYO9A-15-72410440-72411440	172	0.0234166	0.757038	0.0645915	0.393029
MYO15A	ENSG00000091536	MYO9B	ENSG00000099331	MYO15A_MYO9B	MYO9B-19-17185590-17186590	176	0.0972809	0.195152	0.0664761	0.376622
MYO16	ENSG00000041515	MYO10	ENSG00000145555	MYO16_MYO10	MYO10-5-16936385-16937385	182	-0.0729384	0.327818	0.042269	0.57101
MYO16	ENSG00000041515	MYO15A	ENSG00000091536	MYO16_MYO15A	MYO15A-17-18011019-18012019	172	-0.186108	0.013132	-0.0863262	0.253249
MYO16	ENSG00000041515	MYO3A	ENSG00000095777	MYO16_MYO3A	MYO3A-10-26222001-26223001	170	-0.0349011	0.645619	-0.065034	0.39115
MYO16	ENSG00000041515	MYO5A	ENSG00000197535	MYO16_MYO5A	MYO5A-15-52821247-52822247	178	-0.120969	0.105747	-0.11238	0.133097
MYO16	ENSG00000041515	MYO5B	ENSG00000167306	MYO16_MYO5B	MYO5B-18-47721451-47722451	172	0.000420954	0.995563	-0.0559872	0.4592
MYO16	ENSG00000041515	MYO5C	ENSG00000128833	MYO16_MYO5C	MYO5C-15-52587995-52588995	166	-0.161988	0.0327209	-0.077856	0.307188
MYO16	ENSG00000041515	MYO6	ENSG00000196586	MYO16_MYO6	MYO6-6-76457892-76458892	178	-0.135865	0.0689781	-0.00529406	0.943769
MYO16	ENSG00000041515	MYO6	ENSG00000196586	MYO16_MYO6	MYO6-6-76457908-76458908	178	-0.12415	0.0968191	-0.00367264	0.960975
MYO16	ENSG00000041515	MYO7A	ENSG00000137474	MYO16_MYO7A	MYO7A-11-76838315-76839315	-128	-0.348018	0.0752614	-0.35215	0.0716322
MYO16	ENSG00000041515	MYO7B	ENSG00000169994	MYO16_MYO7B	MYO7B-2-128292377-128293377	176	0.0165726	0.825725	0.0160516	0.83112
MYO16	ENSG00000041515	MYO9A	ENSG00000066933	MYO16_MYO9A	MYO9A-15-72410440-72411440	172	-0.0178031	0.814057	0.0237486	0.753703
MYO16	ENSG00000041515	MYO9B	ENSG00000099331	MYO16_MYO9B	MYO9B-19-17185590-17186590	176	0.067882	0.36659	0.0820206	0.275047
MYO18A	ENSG00000196535	MYO18A	ENSG00000196535	MYO18A_MYO18A	MYO18A-17-27467397-27468397	176	0.0619308	0.410188	0.0601194	0.42404
MYO18A	ENSG00000196535	MYO18A	ENSG00000196535	MYO18A_MYO18A	MYO18A-17-27503770-27504770	176	-0.147491	0.0488081	-0.0371782	0.621238
MYO18A	ENSG00000196535	MYO18A	ENSG00000196535	MYO18A_MYO18A	MYO18A-17-27507407-27508407	176	0.0596403	0.427749	0.0609739	0.417472
MYO18A	ENSG00000196535	MYO18B	ENSG00000133454	MYO18A_MYO18B	MYO18B-22-26137110-26138110	178	0.0415409	0.579794	0.0819169	0.274301
MYO18B	ENSG00000133454	MYO18A	ENSG00000196535	MYO18B_MYO18A	MYO18A-17-27467397-27468397	176	0.128019	0.0876701	0.107521	0.151968
MYO18B	ENSG00000133454	MYO18A	ENSG00000196535	MYO18B_MYO18A	MYO18A-17-27503770-27504770	176	0.00259534	0.972494	-0.0203359	0.787008
MYO18B	ENSG00000133454	MYO18A	ENSG00000196535	MYO18B_MYO18A	MYO18A-17-27507407-27508407	176	-0.0447317	0.552128	-0.0464988	0.536518
MYO18B	ENSG00000133454	MYO18B	ENSG00000133454	MYO18B_MYO18B	MYO18B-22-26137110-26138110	178	0.00242518	0.974224	0.0495256	0.509105
MYO1A	ENSG00000166866	MYO1B	ENSG00000128641	MYO1A_MYO1B	MYO1B-2-192109001-192110001	168	0.023792	0.75464	-0.0395351	0.603443
MYO1A	ENSG00000166866	MYO1C	ENSG00000197879	MYO1A_MYO1C	MYO1C-17-1396001-1397001	164	-0.100224	0.189525	-0.0809022	0.289999
MYO1A	ENSG00000166866	MYO1C	ENSG00000197879	MYO1A_MYO1C	MYO1C-17-1388695-1389695	182	-0.00684363	0.926944	0.0168497	0.821384
MYO1A	ENSG00000166866	MYO1C	ENSG00000197879	MYO1A_MYO1C	MYO1C-17-1389051-1390051	182	-0.0445094	0.550759	0.0142675	0.848398
MYO1A	ENSG00000166866	MYO1C	ENSG00000197879	MYO1A_MYO1C	MYO1C-17-1394972-1395972	182	-0.00867704	0.90745	-0.0105103	0.888013
MYO1A	ENSG00000166866	MYO1D	ENSG00000176658	MYO1A_MYO1D	MYO1D-17-31204191-31205191	174	0.0496433	0.510497	0.0181565	0.809903
MYO1A	ENSG00000166866	MYO1E	ENSG00000157483	MYO1A_MYO1E	MYO1E-15-59665071-59666071	162	-0.0555697	0.469044	-0.0589565	0.442346
MYO1A	ENSG00000166866	MYO1F	ENSG00000142347	MYO1A_MYO1F	MYO1F-19-8642331-8643331	16	-0.104982	0.301067	-0.182065	0.0712902
MYO1B	ENSG00000128641	MYO1B	ENSG00000128641	MYO1B_MYO1B	MYO1B-2-192109001-192110001	168	0.0300608	0.692912	0.0391792	0.60671
MYO1B	ENSG00000128641	MYO1C	ENSG00000197879	MYO1B_MYO1C	MYO1C-17-1396001-1397001	164	0.0578904	0.449323	0.0811364	0.2886
MYO1B	ENSG00000128641	MYO1C	ENSG00000197879	MYO1B_MYO1C	MYO1C-17-1388695-1389695	182	0.0157266	0.83311	0.00752764	0.919665
MYO1B	ENSG00000128641	MYO1C	ENSG00000197879	MYO1B_MYO1C	MYO1C-17-1389051-1390051	182	0.013101	0.860661	0.0384062	0.606729
MYO1B	ENSG00000128641	MYO1C	ENSG00000197879	MYO1B_MYO1C	MYO1C-17-1394972-1395972	182	0.0969404	0.192966	0.0813009	0.275247
MYO1B	ENSG00000128641	MYO1D	ENSG00000176658	MYO1B_MYO1D	MYO1D-17-31204191-31205191	174	-0.0375583	0.618671	-0.0836489	0.266956
MYO1B	ENSG00000128641	MYO1E	ENSG00000157483	MYO1B_MYO1E	MYO1E-15-59665071-59666071	162	-0.109202	0.153868	-0.0819806	0.285013
MYO1B	ENSG00000128641	MYO1F	ENSG00000142347	MYO1B_MYO1F	MYO1F-19-8642331-8643331	16	0.0726153	0.475054	-0.0198667	0.845252
MYO1C	ENSG00000197879	MYO1B	ENSG00000128641	MYO1C_MYO1B	MYO1B-2-192109001-192110001	168	0.0418661	0.582245	0.0329814	0.664802
MYO1C	ENSG00000197879	MYO1C	ENSG00000197879	MYO1C_MYO1C	MYO1C-17-1396001-1397001	164	0.130613	0.0867416	0.155568	0.0409729
MYO1C	ENSG00000197879	MYO1C	ENSG00000197879	MYO1C_MYO1C	MYO1C-17-1388695-1389695	182	-0.0701154	0.346936	-0.0106949	0.88606
MYO1C	ENSG00000197879	MYO1C	ENSG00000197879	MYO1C_MYO1C	MYO1C-17-1389051-1390051	182	-0.08709	0.242389	-0.062023	0.405537
MYO1C	ENSG00000197879	MYO1C	ENSG00000197879	MYO1C_MYO1C	MYO1C-17-1394972-1395972	182	0.121745	0.101586	0.113546	0.12696
MYO1C	ENSG00000197879	MYO1D	ENSG00000176658	MYO1C_MYO1D	MYO1D-17-31204191-31205191	174	0.063001	0.403466	0.00716555	0.924372
MYO1C	ENSG00000197879	MYO1E	ENSG00000157483	MYO1C_MYO1E	MYO1E-15-59665071-59666071	162	0.181141	0.0174055	0.0258197	0.736713
MYO1C	ENSG00000197879	MYO1F	ENSG00000142347	MYO1C_MYO1F	MYO1F-19-8642331-8643331	16	-0.102371	0.313315	-0.0751088	0.459982
MYO1D	ENSG00000176658	MYO1B	ENSG00000128641	MYO1D_MYO1B	MYO1B-2-192109001-192110001	168	-0.131082	0.083792	-0.0854608	0.260802
MYO1D	ENSG00000176658	MYO1C	ENSG00000197879	MYO1D_MYO1C	MYO1C-17-1396001-1397001	164	-0.0556204	0.467329	-0.0774755	0.31098
MYO1D	ENSG00000176658	MYO1C	ENSG00000197879	MYO1D_MYO1C	MYO1C-17-1388695-1389695	182	-0.0834961	0.262449	-0.0261192	0.726339
MYO1D	ENSG00000176658	MYO1C	ENSG00000197879	MYO1D_MYO1C	MYO1C-17-1389051-1390051	182	-0.0731898	0.32615	-0.0152233	0.838377
MYO1D	ENSG00000176658	MYO1C	ENSG00000197879	MYO1D_MYO1C	MYO1C-17-1394972-1395972	182	-0.111996	0.132262	-0.066854	0.369879
MYO1D	ENSG00000176658	MYO1D	ENSG00000176658	MYO1D_MYO1D	MYO1D-17-31204191-31205191	174	-0.056321	0.455236	-0.0414426	0.582831
MYO1D	ENSG00000176658	MYO1E	ENSG00000157483	MYO1D_MYO1E	MYO1E-15-59665071-59666071	162	-0.148342	0.0521292	-0.0642667	0.402272
MYO1D	ENSG00000176658	MYO1F	ENSG00000142347	MYO1D_MYO1F	MYO1F-19-8642331-8643331	16	0.101835	0.315869	0.145299	0.151294
MYO1E	ENSG00000157483	MYO1B	ENSG00000128641	MYO1E_MYO1B	MYO1B-2-192109001-192110001	168	-0.0519651	0.494627	-0.00470878	0.950686
MYO1E	ENSG00000157483	MYO1C	ENSG00000197879	MYO1E_MYO1C	MYO1C-17-1396001-1397001	164	0.017244	0.821838	0.029053	0.704359
MYO1E	ENSG00000157483	MYO1C	ENSG00000197879	MYO1E_MYO1C	MYO1C-17-1388695-1389695	182	-0.0144397	0.846591	-0.0879618	0.237689
MYO1E	ENSG00000157483	MYO1C	ENSG00000197879	MYO1E_MYO1C	MYO1C-17-1389051-1390051	182	0.0253491	0.7341	-0.0293197	0.694391
MYO1E	ENSG00000157483	MYO1C	ENSG00000197879	MYO1E_MYO1C	MYO1C-17-1394972-1395972	182	-0.0271618	0.715877	-0.036488	0.624827
MYO1E	ENSG00000157483	MYO1D	ENSG00000176658	MYO1E_MYO1D	MYO1D-17-31204191-31205191	174	0.0359877	0.633428	-0.0385174	0.609733
MYO1E	ENSG00000157483	MYO1E	ENSG00000157483	MYO1E_MYO1E	MYO1E-15-59665071-59666071	162	-0.0097036	0.899466	-0.140371	0.0662648
MYO1E	ENSG00000157483	MYO1F	ENSG00000142347	MYO1E_MYO1F	MYO1F-19-8642331-8643331	16	-0.0566627	0.577476	-0.183298	0.069363
MYO1F	ENSG00000142347	MYO1B	ENSG00000128641	MYO1F_MYO1B	MYO1B-2-192109001-192110001	168	-0.081185	0.285501	-0.0556507	0.464485
MYO1F	ENSG00000142347	MYO1C	ENSG00000197879	MYO1F_MYO1C	MYO1C-17-1396001-1397001	164	-0.0109349	0.886458	-0.0222726	0.771157
MYO1F	ENSG00000142347	MYO1C	ENSG00000197879	MYO1F_MYO1C	MYO1C-17-1388695-1389695	182	0.0151613	0.839026	-0.0196304	0.792528
MYO1F	ENSG00000142347	MYO1C	ENSG00000197879	MYO1F_MYO1C	MYO1C-17-1389051-1390051	182	0.0294447	0.693153	-0.0130874	0.860805
MYO1F	ENSG00000142347	MYO1C	ENSG00000197879	MYO1F_MYO1C	MYO1C-17-1394972-1395972	182	0.102856	0.167059	0.0238628	0.749155
MYO1F	ENSG00000142347	MYO1D	ENSG00000176658	MYO1F_MYO1D	MYO1D-17-31204191-31205191	174	0.0263717	0.72677	-0.0116913	0.87691
MYO1F	ENSG00000142347	MYO1E	ENSG00000157483	MYO1F_MYO1E	MYO1E-15-59665071-59666071	162	0.0650158	0.396798	-0.0488706	0.52436
MYO1F	ENSG00000142347	MYO1F	ENSG00000142347	MYO1F_MYO1F	MYO1F-19-8642331-8643331	16	-0.1113	0.272742	-0.148706	0.141834
MYO1G	ENSG00000136286	MYO1B	ENSG00000128641	MYO1G_MYO1B	MYO1B-2-192109001-192110001	168	-0.0430406	0.571696	0.0262049	0.730671
MYO1G	ENSG00000136286	MYO1C	ENSG00000197879	MYO1G_MYO1C	MYO1C-17-1396001-1397001	164	0.0415565	0.587225	0.0679769	0.374195
MYO1G	ENSG00000136286	MYO1C	ENSG00000197879	MYO1G_MYO1C	MYO1C-17-1388695-1389695	182	-0.117139	0.115296	-0.10157	0.172458
MYO1G	ENSG00000136286	MYO1C	ENSG00000197879	MYO1G_MYO1C	MYO1C-17-1389051-1390051	182	-0.113328	0.127695	-0.100361	0.177652
MYO1G	ENSG00000136286	MYO1C	ENSG00000197879	MYO1G_MYO1C	MYO1C-17-1394972-1395972	182	0.0191307	0.797694	0.0190018	0.799028
MYO1G	ENSG00000136286	MYO1D	ENSG00000176658	MYO1G_MYO1D	MYO1D-17-31204191-31205191	174	0.099479	0.186453	-0.0100383	0.894203
MYO1G	ENSG00000136286	MYO1E	ENSG00000157483	MYO1G_MYO1E	MYO1E-15-59665071-59666071	162	0.0194925	0.799649	-0.0814642	0.288068
MYO1G	ENSG00000136286	MYO1F	ENSG00000142347	MYO1G_MYO1F	MYO1F-19-8642331-8643331	16	-0.0516651	0.611543	-0.119432	0.239012
MYO1H	ENSG00000174527	MYO1B	ENSG00000128641	MYO1H_MYO1B	MYO1B-2-192109001-192110001	168	-0.0237741	0.754819	-0.139263	0.0660559
MYO1H	ENSG00000174527	MYO1C	ENSG00000197879	MYO1H_MYO1C	MYO1C-17-1396001-1397001	164	-0.0370896	0.628054	-0.0652086	0.394006
MYO1H	ENSG00000174527	MYO1C	ENSG00000197879	MYO1H_MYO1C	MYO1C-17-1388695-1389695	182	-0.0708857	0.341651	-0.0748859	0.315033
MYO1H	ENSG00000174527	MYO1C	ENSG00000197879	MYO1H_MYO1C	MYO1C-17-1389051-1390051	182	-0.0690394	0.354404	-0.0516615	0.488553
MYO1H	ENSG00000174527	MYO1C	ENSG00000197879	MYO1H_MYO1C	MYO1C-17-1394972-1395972	182	0.0021608	0.976904	-0.0164163	0.825905
MYO1H	ENSG00000174527	MYO1D	ENSG00000176658	MYO1H_MYO1D	MYO1D-17-31204191-31205191	174	0.177366	0.0178605	-0.0200026	0.790998
MYO1H	ENSG00000174527	MYO1E	ENSG00000157483	MYO1H_MYO1E	MYO1E-15-59665071-59666071	162	0.0799163	0.297357	0.00742286	0.923011
MYO1H	ENSG00000174527	MYO1F	ENSG00000142347	MYO1H_MYO1F	MYO1F-19-8642331-8643331	16	0.118597	0.242334	0.0837813	0.409669
MYO3A	ENSG00000095777	MYO10	ENSG00000145555	MYO3A_MYO10	MYO10-5-16936385-16937385	182	-0.139912	0.0595941	0.11392	0.125705
MYO3A	ENSG00000095777	MYO15A	ENSG00000091536	MYO3A_MYO15A	MYO15A-17-18011019-18012019	172	-0.0612641	0.417911	-0.0697912	0.355977
MYO3A	ENSG00000095777	MYO3A	ENSG00000095777	MYO3A_MYO3A	MYO3A-10-26222001-26223001	170	0.0340328	0.653858	-0.0159316	0.833774
MYO3A	ENSG00000095777	MYO5A	ENSG00000197535	MYO3A_MYO5A	MYO5A-15-52821247-52822247	178	0.110979	0.138035	0.146526	0.049673
MYO3A	ENSG00000095777	MYO5B	ENSG00000167306	MYO3A_MYO5B	MYO5B-18-47721451-47722451	172	0.169296	0.0242804	0.13641	0.0702287
MYO3A	ENSG00000095777	MYO5C	ENSG00000128833	MYO3A_MYO5C	MYO5C-15-52587995-52588995	166	0.0176237	0.817459	0.111863	0.141681
MYO3A	ENSG00000095777	MYO6	ENSG00000196586	MYO3A_MYO6	MYO6-6-76457892-76458892	178	-0.0272853	0.716165	0.0646388	0.388643
MYO3A	ENSG00000095777	MYO6	ENSG00000196586	MYO3A_MYO6	MYO6-6-76457908-76458908	178	-0.0371285	0.620719	0.0668253	0.372765
MYO3A	ENSG00000095777	MYO7A	ENSG00000137474	MYO3A_MYO7A	MYO7A-11-76838315-76839315	-128	-0.143626	0.474789	-0.131019	0.514789
MYO3A	ENSG00000095777	MYO7B	ENSG00000169994	MYO3A_MYO7B	MYO7B-2-128292377-128293377	176	0.103804	0.166721	0.114773	0.126051
MYO3A	ENSG00000095777	MYO9A	ENSG00000066933	MYO3A_MYO9A	MYO9A-15-72410440-72411440	172	-0.0354345	0.639619	0.0255348	0.735841
MYO3A	ENSG00000095777	MYO9B	ENSG00000099331	MYO3A_MYO9B	MYO9B-19-17185590-17186590	176	-0.0952379	0.204743	-0.0600763	0.424374
MYO3B	ENSG00000071909	MYO10	ENSG00000145555	MYO3B_MYO10	MYO10-5-16936385-16937385	182	-0.100575	0.176725	-0.0057808	0.938265
MYO3B	ENSG00000071909	MYO15A	ENSG00000091536	MYO3B_MYO15A	MYO15A-17-18011019-18012019	172	-0.0598118	0.429052	-0.0804327	0.287224
MYO3B	ENSG00000071909	MYO3A	ENSG00000095777	MYO3B_MYO3A	MYO3A-10-26222001-26223001	170	0.0500014	0.509877	0.0363665	0.631813
MYO3B	ENSG00000071909	MYO5A	ENSG00000197535	MYO3B_MYO5A	MYO5A-15-52821247-52822247	178	0.0325288	0.664656	0.00157743	0.983233
MYO3B	ENSG00000071909	MYO5B	ENSG00000167306	MYO3B_MYO5B	MYO5B-18-47721451-47722451	172	0.0439199	0.561607	0.0551062	0.466308
MYO3B	ENSG00000071909	MYO5C	ENSG00000128833	MYO3B_MYO5C	MYO5C-15-52587995-52588995	166	0.0408707	0.592332	0.0726033	0.341068
MYO3B	ENSG00000071909	MYO6	ENSG00000196586	MYO3B_MYO6	MYO6-6-76457892-76458892	178	0.0207765	0.781907	0.0461035	0.538845
MYO3B	ENSG00000071909	MYO6	ENSG00000196586	MYO3B_MYO6	MYO6-6-76457908-76458908	178	0.0195212	0.794783	0.0439154	0.558302
MYO3B	ENSG00000071909	MYO7A	ENSG00000137474	MYO3B_MYO7A	MYO7A-11-76838315-76839315	-128	0.274363	0.166077	0.300585	0.127644
MYO3B	ENSG00000071909	MYO7B	ENSG00000169994	MYO3B_MYO7B	MYO7B-2-128292377-128293377	176	-0.0789544	0.293452	-0.111184	0.138415
MYO3B	ENSG00000071909	MYO9A	ENSG00000066933	MYO3B_MYO9A	MYO9A-15-72410440-72411440	172	-0.0845343	0.263272	-0.0284839	0.70666
MYO3B	ENSG00000071909	MYO9B	ENSG00000099331	MYO3B_MYO9B	MYO9B-19-17185590-17186590	176	-0.19593	0.00857558	-0.128695	0.0859966
MYO5A	ENSG00000197535	MYO10	ENSG00000145555	MYO5A_MYO10	MYO10-5-16936385-16937385	182	-0.13785	0.0634893	-0.151593	0.0410694
MYO5A	ENSG00000197535	MYO15A	ENSG00000091536	MYO5A_MYO15A	MYO15A-17-18011019-18012019	172	-0.0160378	0.832207	-0.0612798	0.41779
MYO5A	ENSG00000197535	MYO3A	ENSG00000095777	MYO5A_MYO3A	MYO3A-10-26222001-26223001	170	0.109683	0.147307	0.071812	0.343573
MYO5A	ENSG00000197535	MYO5A	ENSG00000197535	MYO5A_MYO5A	MYO5A-15-52821247-52822247	178	-0.00451763	0.952006	0.0278385	0.710665
MYO5A	ENSG00000197535	MYO5B	ENSG00000167306	MYO5A_MYO5B	MYO5B-18-47721451-47722451	172	0.0313389	0.678812	-0.0362237	0.632175
MYO5A	ENSG00000197535	MYO5C	ENSG00000128833	MYO5A_MYO5C	MYO5C-15-52587995-52588995	166	-0.24446	0.00115054	-0.14569	0.0550891
MYO5A	ENSG00000197535	MYO6	ENSG00000196586	MYO5A_MYO6	MYO6-6-76457892-76458892	178	-0.15594	0.0365838	-0.0730109	0.330046
MYO5A	ENSG00000197535	MYO6	ENSG00000196586	MYO5A_MYO6	MYO6-6-76457908-76458908	178	-0.153709	0.0393882	-0.0730978	0.329469
MYO5A	ENSG00000197535	MYO7A	ENSG00000137474	MYO5A_MYO7A	MYO7A-11-76838315-76839315	-128	0.145775	0.468136	0.13217	0.511071
MYO5A	ENSG00000197535	MYO7B	ENSG00000169994	MYO5A_MYO7B	MYO7B-2-128292377-128293377	176	-0.0802768	0.285416	-0.0528395	0.482378
MYO5A	ENSG00000197535	MYO9A	ENSG00000066933	MYO5A_MYO9A	MYO9A-15-72410440-72411440	172	-0.0900772	0.23313	-0.0851755	0.259655
MYO5A	ENSG00000197535	MYO9B	ENSG00000099331	MYO5A_MYO9B	MYO9B-19-17185590-17186590	176	-0.0229011	0.760907	0.0331523	0.65953
MYO5B	ENSG00000167306	MYO10	ENSG00000145555	MYO5B_MYO10	MYO10-5-16936385-16937385	182	-0.131791	0.076154	-0.0557922	0.454415
MYO5B	ENSG00000167306	MYO15A	ENSG00000091536	MYO5B_MYO15A	MYO15A-17-18011019-18012019	172	-0.12652	0.0933341	-0.138844	0.065322
MYO5B	ENSG00000167306	MYO3A	ENSG00000095777	MYO5B_MYO3A	MYO3A-10-26222001-26223001	170	-0.0175634	0.817033	-0.0170866	0.821917
MYO5B	ENSG00000167306	MYO5A	ENSG00000197535	MYO5B_MYO5A	MYO5A-15-52821247-52822247	178	-0.0723932	0.334165	-0.00327643	0.965182
MYO5B	ENSG00000167306	MYO5B	ENSG00000167306	MYO5B_MYO5B	MYO5B-18-47721451-47722451	172	-0.0462443	0.541061	-0.0651068	0.389257
MYO5B	ENSG00000167306	MYO5C	ENSG00000128833	MYO5B_MYO5C	MYO5C-15-52587995-52588995	166	-0.076983	0.31266	-0.0379984	0.618625
MYO5B	ENSG00000167306	MYO6	ENSG00000196586	MYO5B_MYO6	MYO6-6-76457892-76458892	178	-0.103362	0.167343	-0.0722041	0.335433
MYO5B	ENSG00000167306	MYO6	ENSG00000196586	MYO5B_MYO6	MYO6-6-76457908-76458908	178	-0.104519	0.162614	-0.0723954	0.33415
MYO5B	ENSG00000167306	MYO7A	ENSG00000137474	MYO5B_MYO7A	MYO7A-11-76838315-76839315	-128	0.00153447	0.993939	-0.0927476	0.64543
MYO5B	ENSG00000167306	MYO7B	ENSG00000169994	MYO5B_MYO7B	MYO7B-2-128292377-128293377	176	-0.235697	0.00149226	-0.22379	0.00260031
MYO5B	ENSG00000167306	MYO9A	ENSG00000066933	MYO5B_MYO9A	MYO9A-15-72410440-72411440	172	-0.00790597	0.916821	-0.00782575	0.917662
MYO5B	ENSG00000167306	MYO9B	ENSG00000099331	MYO5B_MYO9B	MYO9B-19-17185590-17186590	176	-0.0373294	0.619818	-0.057571	0.443982
MYO5C	ENSG00000128833	MYO10	ENSG00000145555	MYO5C_MYO10	MYO10-5-16936385-16937385	182	-0.013485	0.85662	-0.0687557	0.35639
MYO5C	ENSG00000128833	MYO15A	ENSG00000091536	MYO5C_MYO15A	MYO15A-17-18011019-18012019	172	-0.0824725	0.275136	-0.0600418	0.427276
MYO5C	ENSG00000128833	MYO3A	ENSG00000095777	MYO5C_MYO3A	MYO3A-10-26222001-26223001	170	0.135092	0.0738353	0.0951114	0.209242
MYO5C	ENSG00000128833	MYO5A	ENSG00000197535	MYO5C_MYO5A	MYO5A-15-52821247-52822247	178	-0.0656872	0.380979	0.0222011	0.767367
MYO5C	ENSG00000128833	MYO5B	ENSG00000167306	MYO5C_MYO5B	MYO5B-18-47721451-47722451	172	-0.0451968	0.550274	-0.141628	0.0600566
MYO5C	ENSG00000128833	MYO5C	ENSG00000128833	MYO5C_MYO5C	MYO5C-15-52587995-52588995	166	-0.283184	0.000152884	-0.282814	0.000156095
MYO5C	ENSG00000128833	MYO6	ENSG00000196586	MYO5C_MYO6	MYO6-6-76457892-76458892	178	-0.0889656	0.234976	-0.0961208	0.199287
MYO5C	ENSG00000128833	MYO6	ENSG00000196586	MYO5C_MYO6	MYO6-6-76457908-76458908	178	-0.0932372	0.213166	-0.0965577	0.197243
MYO5C	ENSG00000128833	MYO7A	ENSG00000137474	MYO5C_MYO7A	MYO7A-11-76838315-76839315	-128	-0.0150378	0.940656	0.0297795	0.882777
MYO5C	ENSG00000128833	MYO7B	ENSG00000169994	MYO5C_MYO7B	MYO7B-2-128292377-128293377	176	-0.179132	0.0164279	-0.187729	0.0118539
MYO5C	ENSG00000128833	MYO9A	ENSG00000066933	MYO5C_MYO9A	MYO9A-15-72410440-72411440	172	0.0301481	0.690377	-0.0684235	0.365504
MYO5C	ENSG00000128833	MYO9B	ENSG00000099331	MYO5C_MYO9B	MYO9B-19-17185590-17186590	176	0.0094994	0.899569	0.0511366	0.496623
MYO6	ENSG00000196586	MYO10	ENSG00000145555	MYO6_MYO10	MYO10-5-16936385-16937385	182	0.06081	0.414801	0.0574799	0.44086
MYO6	ENSG00000196586	MYO15A	ENSG00000091536	MYO6_MYO15A	MYO15A-17-18011019-18012019	172	0.12598	0.094752	0.106513	0.158232
MYO6	ENSG00000196586	MYO3A	ENSG00000095777	MYO6_MYO3A	MYO3A-10-26222001-26223001	170	-0.0112889	0.881789	-0.0621905	0.412236
MYO6	ENSG00000196586	MYO5A	ENSG00000197535	MYO6_MYO5A	MYO5A-15-52821247-52822247	178	-0.027221	0.716806	0.0249582	0.73946
MYO6	ENSG00000196586	MYO5B	ENSG00000167306	MYO6_MYO5B	MYO5B-18-47721451-47722451	172	-0.0873777	0.247493	-0.024766	0.743512
MYO6	ENSG00000196586	MYO5C	ENSG00000128833	MYO6_MYO5C	MYO5C-15-52587995-52588995	166	0.0622637	0.414393	0.12356	0.104301
MYO6	ENSG00000196586	MYO6	ENSG00000196586	MYO6_MYO6	MYO6-6-76457892-76458892	178	0.0165295	0.825686	0.0645753	0.38911
MYO6	ENSG00000196586	MYO6	ENSG00000196586	MYO6_MYO6	MYO6-6-76457908-76458908	178	0.0188295	0.801901	0.0663421	0.376239
MYO6	ENSG00000196586	MYO7A	ENSG00000137474	MYO6_MYO7A	MYO7A-11-76838315-76839315	-128	0.0742684	0.712755	0.179293	0.370876
MYO6	ENSG00000196586	MYO7B	ENSG00000169994	MYO6_MYO7B	MYO7B-2-128292377-128293377	176	-0.00566927	0.939961	-0.017175	0.819496
MYO6	ENSG00000196586	MYO9A	ENSG00000066933	MYO6_MYO9A	MYO9A-15-72410440-72411440	172	-0.0832786	0.270455	0.00796338	0.91622
MYO6	ENSG00000196586	MYO9B	ENSG00000099331	MYO6_MYO9B	MYO9B-19-17185590-17186590	176	-0.121755	0.104459	-0.122835	0.101399
MYO7A	ENSG00000137474	MYO10	ENSG00000145555	MYO7A_MYO10	MYO10-5-16936385-16937385	182	0.125167	0.0922621	0.050292	0.500166
MYO7A	ENSG00000137474	MYO15A	ENSG00000091536	MYO7A_MYO15A	MYO15A-17-18011019-18012019	172	-0.135357	0.0724423	-0.0837882	0.267524
MYO7A	ENSG00000137474	MYO3A	ENSG00000095777	MYO7A_MYO3A	MYO3A-10-26222001-26223001	170	0.0500608	0.509374	0.0754784	0.319435
MYO7A	ENSG00000137474	MYO5A	ENSG00000197535	MYO7A_MYO5A	MYO5A-15-52821247-52822247	178	0.0054405	0.942217	-0.0542014	0.469893
MYO7A	ENSG00000137474	MYO5B	ENSG00000167306	MYO7A_MYO5B	MYO5B-18-47721451-47722451	172	0.0507049	0.502707	-0.0375639	0.61962
MYO7A	ENSG00000137474	MYO5C	ENSG00000128833	MYO7A_MYO5C	MYO5C-15-52587995-52588995	166	-0.0110823	0.884603	-0.0361751	0.635573
MYO7A	ENSG00000137474	MYO6	ENSG00000196586	MYO7A_MYO6	MYO6-6-76457892-76458892	178	0.0450423	0.548239	0.00863498	0.908409
MYO7A	ENSG00000137474	MYO6	ENSG00000196586	MYO7A_MYO6	MYO6-6-76457908-76458908	178	0.0558331	0.456609	0.0108395	0.885171
MYO7A	ENSG00000137474	MYO7A	ENSG00000137474	MYO7A_MYO7A	MYO7A-11-76838315-76839315	-128	0.124906	0.534759	-0.0947234	0.638379
MYO7A	ENSG00000137474	MYO7B	ENSG00000169994	MYO7A_MYO7B	MYO7B-2-128292377-128293377	176	-0.0237473	0.752355	-0.0262603	0.727136
MYO7A	ENSG00000137474	MYO9A	ENSG00000066933	MYO7A_MYO9A	MYO9A-15-72410440-72411440	172	-0.0018947	0.980032	0.0939543	0.213545
MYO7A	ENSG00000137474	MYO9B	ENSG00000099331	MYO7A_MYO9B	MYO9B-19-17185590-17186590	176	0.12051	0.108081	0.114304	0.127617
MYO7B	ENSG00000169994	MYO10	ENSG00000145555	MYO7B_MYO10	MYO10-5-16936385-16937385	182	-0.10725	0.149563	-0.00300732	0.967861
MYO7B	ENSG00000169994	MYO15A	ENSG00000091536	MYO7B_MYO15A	MYO15A-17-18011019-18012019	172	-0.0595856	0.430803	-0.120262	0.110838
MYO7B	ENSG00000169994	MYO3A	ENSG00000095777	MYO7B_MYO3A	MYO3A-10-26222001-26223001	170	0.0636147	0.401592	0.0750139	0.322431
MYO7B	ENSG00000169994	MYO5A	ENSG00000197535	MYO7B_MYO5A	MYO5A-15-52821247-52822247	178	-0.00694569	0.92627	0.0202393	0.78741
MYO7B	ENSG00000169994	MYO5B	ENSG00000167306	MYO7B_MYO5B	MYO5B-18-47721451-47722451	172	0.117629	0.11893	0.0481874	0.524177
MYO7B	ENSG00000169994	MYO5C	ENSG00000128833	MYO7B_MYO5C	MYO5C-15-52587995-52588995	166	-0.000908657	0.990506	-0.0599784	0.431765
MYO7B	ENSG00000169994	MYO6	ENSG00000196586	MYO7B_MYO6	MYO6-6-76457892-76458892	178	-0.0302822	0.686551	0.0106739	0.886912
MYO7B	ENSG00000169994	MYO6	ENSG00000196586	MYO7B_MYO6	MYO6-6-76457908-76458908	178	-0.0305092	0.684326	0.0108582	0.884973
MYO7B	ENSG00000169994	MYO7A	ENSG00000137474	MYO7B_MYO7A	MYO7A-11-76838315-76839315	-128	0.197026	0.324608	0.0581902	0.773116
MYO7B	ENSG00000169994	MYO7B	ENSG00000169994	MYO7B_MYO7B	MYO7B-2-128292377-128293377	176	-0.0307494	0.682823	-0.0175244	0.815889
MYO7B	ENSG00000169994	MYO9A	ENSG00000066933	MYO7B_MYO9A	MYO9A-15-72410440-72411440	172	0.0841189	0.265634	0.0598481	0.428772
MYO7B	ENSG00000169994	MYO9B	ENSG00000099331	MYO7B_MYO9B	MYO9B-19-17185590-17186590	176	-0.00829468	0.912251	-0.0593537	0.429977
MYO9A	ENSG00000066933	MYO10	ENSG00000145555	MYO9A_MYO10	MYO10-5-16936385-16937385	182	-0.0281617	0.705892	0.087535	0.239982
MYO9A	ENSG00000066933	MYO15A	ENSG00000091536	MYO9A_MYO15A	MYO15A-17-18011019-18012019	172	0.145886	0.0526829	0.136791	0.0694418
MYO9A	ENSG00000066933	MYO3A	ENSG00000095777	MYO9A_MYO3A	MYO3A-10-26222001-26223001	170	-0.0733528	0.333292	-0.0720509	0.341966
MYO9A	ENSG00000066933	MYO5A	ENSG00000197535	MYO9A_MYO5A	MYO5A-15-52821247-52822247	178	-0.0622221	0.40666	-0.0724761	0.33361
MYO9A	ENSG00000066933	MYO5B	ENSG00000167306	MYO9A_MYO5B	MYO5B-18-47721451-47722451	172	-0.0467951	0.536248	-0.0414075	0.584226
MYO9A	ENSG00000066933	MYO5C	ENSG00000128833	MYO9A_MYO5C	MYO5C-15-52587995-52588995	166	0.0214143	0.779117	-0.00536981	0.943937
MYO9A	ENSG00000066933	MYO6	ENSG00000196586	MYO9A_MYO6	MYO6-6-76457892-76458892	178	-0.0408717	0.585919	0.0768767	0.305013
MYO9A	ENSG00000066933	MYO6	ENSG00000196586	MYO9A_MYO6	MYO6-6-76457908-76458908	178	-0.0386656	0.606321	0.0782915	0.296172
MYO9A	ENSG00000066933	MYO7A	ENSG00000137474	MYO9A_MYO7A	MYO7A-11-76838315-76839315	-128	-0.0914544	0.650061	0.053303	0.79174
MYO9A	ENSG00000066933	MYO7B	ENSG00000169994	MYO9A_MYO7B	MYO7B-2-128292377-128293377	176	-0.157224	0.0355654	-0.122993	0.100956
MYO9A	ENSG00000066933	MYO9A	ENSG00000066933	MYO9A_MYO9A	MYO9A-15-72410440-72411440	172	0.0232837	0.758375	-0.111875	0.138205
MYO9A	ENSG00000066933	MYO9B	ENSG00000099331	MYO9A_MYO9B	MYO9B-19-17185590-17186590	176	-0.038862	0.605512	-0.115104	0.124957
MYO9B	ENSG00000099331	MYO10	ENSG00000145555	MYO9B_MYO10	MYO10-5-16936385-16937385	182	-0.0402196	0.589837	-0.0107483	0.885495
MYO9B	ENSG00000099331	MYO15A	ENSG00000091536	MYO9B_MYO15A	MYO15A-17-18011019-18012019	172	-0.0823362	0.275933	-0.00700731	0.926248
MYO9B	ENSG00000099331	MYO3A	ENSG00000095777	MYO9B_MYO3A	MYO3A-10-26222001-26223001	170	0.00836346	0.912278	-0.0130033	0.863998
MYO9B	ENSG00000099331	MYO5A	ENSG00000197535	MYO9B_MYO5A	MYO5A-15-52821247-52822247	178	0.0346122	0.644602	-0.0203896	0.78587
MYO9B	ENSG00000099331	MYO5B	ENSG00000167306	MYO9B_MYO5B	MYO5B-18-47721451-47722451	172	-0.0265017	0.72623	-0.0834161	0.269662
MYO9B	ENSG00000099331	MYO5C	ENSG00000128833	MYO9B_MYO5C	MYO5C-15-52587995-52588995	166	0.104441	0.17022	0.0472147	0.53614
MYO9B	ENSG00000099331	MYO6	ENSG00000196586	MYO9B_MYO6	MYO6-6-76457892-76458892	178	0.0927346	0.215654	0.0850459	0.256325
MYO9B	ENSG00000099331	MYO6	ENSG00000196586	MYO9B_MYO6	MYO6-6-76457908-76458908	178	0.0976442	0.192225	0.0858812	0.251667
MYO9B	ENSG00000099331	MYO7A	ENSG00000137474	MYO9B_MYO7A	MYO7A-11-76838315-76839315	-128	-0.138409	0.491145	-0.185669	0.353818
MYO9B	ENSG00000099331	MYO7B	ENSG00000169994	MYO9B_MYO7B	MYO7B-2-128292377-128293377	176	0.0783863	0.29695	0.0513346	0.494955
MYO9B	ENSG00000099331	MYO9A	ENSG00000066933	MYO9B_MYO9A	MYO9A-15-72410440-72411440	172	0.0613001	0.417636	0.0182373	0.809607
MYO9B	ENSG00000099331	MYO9B	ENSG00000099331	MYO9B_MYO9B	MYO9B-19-17185590-17186590	176	0.0973445	0.194859	0.0245647	0.744122
MYOC	ENSG00000034971	OLFM1	ENSG00000130558	MYOC_OLFM1	OLFM1-9-137966102-137967102	120	-0.0478894	0.559274	-0.0474996	0.562481
MYOC	ENSG00000034971	OLFM1	ENSG00000130558	MYOC_OLFM1	OLFM1-9-137978513-137979513	174	-0.00868364	0.908413	0.0389104	0.606087
MYOC	ENSG00000034971	OLFM1	ENSG00000130558	MYOC_OLFM1	OLFM1-9-137978105-137979105	178	0.0965164	0.197435	0.109336	0.143997
MYOC	ENSG00000034971	OLFM2	ENSG00000105088	MYOC_OLFM2	OLFM2-19-10047228-10048228	166	0.151634	0.0457889	0.19872	0.00857193
MYOC	ENSG00000034971	OLFM2	ENSG00000105088	MYOC_OLFM2	OLFM2-19-10024381-10025381	180	0.0390369	0.601846	0.0340601	0.648973
MYOC	ENSG00000034971	OLFM3	ENSG00000118733	MYOC_OLFM3	OLFM3-1-102462790-102463790	30	0.0608867	0.535252	0.14405	0.140698
MYOC	ENSG00000034971	OLFML2A	ENSG00000185585	MYOC_OLFML2A	OLFML2A-9-127538436-127539436	112	0.0978113	0.238556	0.100666	0.225063
MYOCD	ENSG00000141052	MYOCD	ENSG00000141052	MYOCD_MYOCD	MYOCD-17-12568206-12569206	182	0.03734	0.616759	0.0491772	0.509726
MYOD1	ENSG00000129152	MYF5	ENSG00000111049	MYOD1_MYF5	MYF5-12-81109707-81110707	166	-0.128413	0.0912818	-0.0902549	0.236262
MYOD1	ENSG00000129152	MYOD1	ENSG00000129152	MYOD1_MYOD1	MYOD1-11-17740109-17741109	174	0.0659202	0.381988	0.090915	0.227465
MYOD1	ENSG00000129152	MYOG	ENSG00000122180	MYOD1_MYOG	MYOG-1-203055166-203056166	172	-0.156702	0.03726	-0.0979169	0.194773
MYOF	ENSG00000138119	DYSF	ENSG00000135636	MYOF_DYSF	DYSF-2-71679752-71680752	164	-0.0036309	0.962186	0.0671206	0.380257
MYOF	ENSG00000138119	DYSF	ENSG00000135636	MYOF_DYSF	DYSF-2-71692831-71693831	178	0.13262	0.0759415	0.142574	0.0562269
MYOF	ENSG00000138119	MYOF	ENSG00000138119	MYOF_MYOF	MYOF-10-95242074-95243074	182	-0.020615	0.782375	-0.0176871	0.812667
MYOG	ENSG00000122180	MYF5	ENSG00000111049	MYOG_MYF5	MYF5-12-81109707-81110707	166	-0.0355389	0.641531	-0.0323019	0.6722
MYOG	ENSG00000122180	MYOD1	ENSG00000129152	MYOG_MYOD1	MYOD1-11-17740109-17741109	174	0.106867	0.155665	0.135168	0.0720305
MYOG	ENSG00000122180	MYOG	ENSG00000122180	MYOG_MYOG	MYOG-1-203055166-203056166	172	-0.05489	0.468061	-0.0486535	0.520167
MYOM1	ENSG00000101605	IGSF22	ENSG00000179057	MYOM1_IGSF22	IGSF22-11-18747777-18748777	182	-0.158704	0.0323656	-0.137633	0.0639112
MYOM1	ENSG00000101605	MYBPC2	ENSG00000086967	MYOM1_MYBPC2	MYBPC2-19-50935159-50936159	176	-0.0484229	0.519775	-0.09357	0.212821
MYOM1	ENSG00000101605	MYBPC3	ENSG00000134571	MYOM1_MYBPC3	MYBPC3-11-47374253-47375253	102	0.0237113	0.779405	-0.0750705	0.374586
MYOM1	ENSG00000101605	MYBPHL	ENSG00000221986	MYOM1_MYBPHL	MYBPHL-1-109849663-109850663	182	-0.0519009	0.486538	-0.0438777	0.556433
MYOM1	ENSG00000101605	MYOM2	ENSG00000036448	MYOM1_MYOM2	MYOM2-8-1992157-1993157	182	-0.00554065	0.940825	0.133579	0.072221
MYOM1	ENSG00000101605	MYOM3	ENSG00000142661	MYOM1_MYOM3	MYOM3-1-24438665-24439665	168	0.0105632	0.889655	-0.0545672	0.47324
MYOM1	ENSG00000101605	OBSCN	ENSG00000154358	MYOM1_OBSCN	OBSCN-1-228394830-228395830	176	-0.0764757	0.308917	-0.0566685	0.451169
MYOM1	ENSG00000101605	OBSL1	ENSG00000124006	MYOM1_OBSL1	OBSL1-2-220436268-220437268	170	-0.0744054	0.326382	-0.0315228	0.677907
MYOM1	ENSG00000101605	SPEG	ENSG00000072195	MYOM1_SPEG	SPEG-2-220298699-220299699	168	-0.0714039	0.347723	-0.0624647	0.411526
MYOM1	ENSG00000101605	SPEG	ENSG00000072195	MYOM1_SPEG	SPEG-2-220324533-220325533	182	-0.103798	0.163185	-0.0956423	0.199023
MYOM2	ENSG00000036448	IGSF22	ENSG00000179057	MYOM2_IGSF22	IGSF22-11-18747777-18748777	182	0.0295105	0.692502	0.0016569	0.982289
MYOM2	ENSG00000036448	MYBPC2	ENSG00000086967	MYOM2_MYBPC2	MYBPC2-19-50935159-50936159	176	0.00224938	0.97616	-0.0502281	0.504313
MYOM2	ENSG00000036448	MYBPC3	ENSG00000134571	MYOM2_MYBPC3	MYBPC3-11-47374253-47375253	102	-0.166495	0.0476666	-0.0247807	0.769728
MYOM2	ENSG00000036448	MYBPHL	ENSG00000221986	MYOM2_MYBPHL	MYBPHL-1-109849663-109850663	182	0.0176276	0.813286	-0.108363	0.145359
MYOM2	ENSG00000036448	MYOM2	ENSG00000036448	MYOM2_MYOM2	MYOM2-8-1992157-1993157	182	-0.0421023	0.572531	-0.0662996	0.373871
MYOM2	ENSG00000036448	MYOM3	ENSG00000142661	MYOM2_MYOM3	MYOM3-1-24438665-24439665	168	0.116689	0.124086	0.0598466	0.431441
MYOM2	ENSG00000036448	OBSCN	ENSG00000154358	MYOM2_OBSCN	OBSCN-1-228394830-228395830	176	-0.179483	0.0162142	-0.155118	0.0381379
MYOM2	ENSG00000036448	OBSL1	ENSG00000124006	MYOM2_OBSL1	OBSL1-2-220436268-220437268	170	-0.0731584	0.334578	0.00382412	0.959826
MYOM2	ENSG00000036448	SPEG	ENSG00000072195	MYOM2_SPEG	SPEG-2-220298699-220299699	168	0.0477176	0.530608	-0.0310281	0.683553
MYOM2	ENSG00000036448	SPEG	ENSG00000072195	MYOM2_SPEG	SPEG-2-220324533-220325533	182	-0.115074	0.121891	-0.0713972	0.33817
MYOM3	ENSG00000142661	IGSF22	ENSG00000179057	MYOM3_IGSF22	IGSF22-11-18747777-18748777	182	0.00972633	0.896318	-0.0194384	0.794512
MYOM3	ENSG00000142661	MYBPC2	ENSG00000086967	MYOM3_MYBPC2	MYBPC2-19-50935159-50936159	176	0.0480314	0.523159	0.00471608	0.950041
MYOM3	ENSG00000142661	MYBPC3	ENSG00000134571	MYOM3_MYBPC3	MYBPC3-11-47374253-47375253	102	7.75314e-05	0.999269	-0.0206721	0.807087
MYOM3	ENSG00000142661	MYBPHL	ENSG00000221986	MYOM3_MYBPHL	MYBPHL-1-109849663-109850663	182	0.0752329	0.31279	0.0209302	0.779133
MYOM3	ENSG00000142661	MYOM2	ENSG00000036448	MYOM3_MYOM2	MYOM2-8-1992157-1993157	182	-0.187833	0.0111111	-0.108732	0.143987
MYOM3	ENSG00000142661	MYOM3	ENSG00000142661	MYOM3_MYOM3	MYOM3-1-24438665-24439665	168	-0.0165731	0.827674	-0.0180505	0.812584
MYOM3	ENSG00000142661	OBSCN	ENSG00000154358	MYOM3_OBSCN	OBSCN-1-228394830-228395830	176	0.0544547	0.469074	0.0258007	0.731728
MYOM3	ENSG00000142661	OBSL1	ENSG00000124006	MYOM3_OBSL1	OBSL1-2-220436268-220437268	170	0.150594	0.0460418	0.0924644	0.222255
MYOM3	ENSG00000142661	SPEG	ENSG00000072195	MYOM3_SPEG	SPEG-2-220298699-220299699	168	0.0571469	0.452545	0.0221224	0.771365
MYOM3	ENSG00000142661	SPEG	ENSG00000072195	MYOM3_SPEG	SPEG-2-220324533-220325533	182	-0.0171229	0.818538	-0.012035	0.871898
MYOT	ENSG00000120729	PALLD	ENSG00000129116	MYOT_PALLD	PALLD-4-169752155-169753155	154	0.103178	0.183219	0.108109	0.163053
MYOT	ENSG00000120729	PALLD	ENSG00000129116	MYOT_PALLD	PALLD-4-169551767-169552767	178	-0.126373	0.0909425	-0.0739982	0.323531
MYPN	ENSG00000138347	PALLD	ENSG00000129116	MYPN_PALLD	PALLD-4-169752155-169753155	154	0.0478168	0.538224	0.01737	0.823165
MYPN	ENSG00000138347	PALLD	ENSG00000129116	MYPN_PALLD	PALLD-4-169551767-169552767	178	-0.0805535	0.282394	-0.0145811	0.845962
MYRF	ENSG00000124920	MYRF	ENSG00000124920	MYRF_MYRF	MYRF-11-61519108-61520108	162	-0.0104402	0.891879	0.00135301	0.985946
MYRF	ENSG00000124920	MYRF	ENSG00000124920	MYRF_MYRF	MYRF-11-61521860-61522860	182	-0.0294366	0.693233	-0.100627	0.176499
MYRIP	ENSG00000170011	MLPH	ENSG00000115648	MYRIP_MLPH	MLPH-2-238394861-238395861	174	0.0474657	0.529241	0.0313523	0.677815
MYRIP	ENSG00000170011	MYRIP	ENSG00000170011	MYRIP_MYRIP	MYRIP-3-39849404-39850404	176	0.0174953	0.816189	0.000847704	0.991014
MYRIP	ENSG00000170011	MYRIP	ENSG00000170011	MYRIP_MYRIP	MYRIP-3-39850150-39851150	178	0.00611336	0.935085	0.0347568	0.643219
MYSM1	ENSG00000162601	MPND	ENSG00000008382	MYSM1_MPND	MPND-19-4342523-4343523	178	0.00617637	0.934418	0.0241499	0.747608
MYSM1	ENSG00000162601	MYSM1	ENSG00000162601	MYSM1_MYSM1	MYSM1-1-59165747-59166747	176	0.10807	0.149875	-0.0310768	0.679632
MYT1	ENSG00000196132	MYT1	ENSG00000196132	MYT1_MYT1	MYT1-20-62794826-62795826	170	0.000129238	0.998642	0.099948	0.186896
MYT1	ENSG00000196132	MYT1L	ENSG00000186487	MYT1_MYT1L	MYT1L-2-2335085-2336085	154	-0.0533515	0.492183	0.0405318	0.601918
MYT1	ENSG00000196132	MYT1L	ENSG00000186487	MYT1_MYT1L	MYT1L-2-2328117-2329117	162	-0.0768014	0.316645	-0.0323345	0.673696
MYT1	ENSG00000196132	MYT1L	ENSG00000186487	MYT1_MYT1L	MYT1L-2-2335029-2336029	168	-0.0407915	0.591975	0.0115122	0.879813
MYT1	ENSG00000196132	ST18	ENSG00000147488	MYT1_ST18	ST18-8-53322439-53323439	170	0.0629938	0.406213	0.118609	0.116914
MYT1L	ENSG00000186487	MYT1	ENSG00000196132	MYT1L_MYT1	MYT1-20-62794826-62795826	170	0.118622	0.116873	0.156817	0.0376662
MYT1L	ENSG00000186487	MYT1L	ENSG00000186487	MYT1L_MYT1L	MYT1L-2-2335085-2336085	154	0.018014	0.816721	0.0314692	0.68552
MYT1L	ENSG00000186487	MYT1L	ENSG00000186487	MYT1L_MYT1L	MYT1L-2-2328117-2329117	162	0.102308	0.181721	0.108229	0.157594
MYT1L	ENSG00000186487	MYT1L	ENSG00000186487	MYT1L_MYT1L	MYT1L-2-2335029-2336029	168	0.0667228	0.380317	0.0627914	0.409079
MYT1L	ENSG00000186487	ST18	ENSG00000147488	MYT1L_ST18	ST18-8-53322439-53323439	170	0.0743796	0.32655	0.115729	0.126136
MZF1	ENSG00000099326	MZF1	ENSG00000099326	MZF1_MZF1	MZF1-19-59084942-59085942	180	-0.024227	0.746142	-0.112355	0.132099
MZF1	ENSG00000099326	ZKSCAN5	ENSG00000196652	MZF1_ZKSCAN5	ZKSCAN5-7-99101266-99102266	172	0.0831791	0.27103	0.123072	0.102685
MZF1	ENSG00000099326	ZKSCAN5	ENSG00000196652	MZF1_ZKSCAN5	ZKSCAN5-7-99101572-99102572	174	0.0687467	0.361867	0.0955706	0.204443
MZF1	ENSG00000099326	ZKSCAN5	ENSG00000196652	MZF1_ZKSCAN5	ZKSCAN5-7-99102627-99103627	180	0.0374722	0.616497	-0.0232609	0.75594
MZF1	ENSG00000099326	ZNF18	ENSG00000154957	MZF1_ZNF18	ZNF18-17-11900689-11901689	110	-0.00247979	0.976302	-0.0234246	0.778982
MZF1	ENSG00000099326	ZNF18	ENSG00000154957	MZF1_ZNF18	ZNF18-17-11900827-11901827	2	0.141385	0.17884	0.0353121	0.738248
MZF1	ENSG00000099326	ZNF263	ENSG00000006194	MZF1_ZNF263	ZNF263-16-3332486-3333486	182	-0.0186076	0.803111	-0.0457276	0.539896
MZF1	ENSG00000099326	ZNF446	ENSG00000083838	MZF1_ZNF446	ZNF446-19-58986530-58987530	176	0.0237881	0.751943	-0.0943182	0.209169
MZF1	ENSG00000099326	ZNF446	ENSG00000083838	MZF1_ZNF446	ZNF446-19-58987545-58988545	180	-0.054414	0.4669	-0.0528851	0.479528
MZF1	ENSG00000099326	ZNF496	ENSG00000162714	MZF1_ZNF496	ZNF496-1-247495242-247496242	182	0.0548893	0.461761	0.0795857	0.285535
MZF1	ENSG00000099326	ZSCAN10	ENSG00000130182	MZF1_ZSCAN10	ZSCAN10-16-3149295-3150295	176	0.0119966	0.873366	-0.025492	0.734816
MZF1	ENSG00000099326	ZSCAN10	ENSG00000130182	MZF1_ZSCAN10	ZSCAN10-16-3149318-3150318	176	0.00415856	0.955941	-0.0323976	0.666812
MZF1	ENSG00000099326	ZSCAN25	ENSG00000197037	MZF1_ZSCAN25	ZSCAN25-7-99213570-99214570	174	0.086857	0.248979	0.0373616	0.620511
MZT2A	ENSG00000173272	MZT2A	ENSG00000173272	MZT2A_MZT2A	MZT2A-2-132250064-132251064	178	-0.0462091	0.537914	0.037673	0.615602
MZT2A	ENSG00000173272	MZT2B	ENSG00000152082	MZT2A_MZT2B	MZT2B-2-130938494-130939494	176	-0.101978	0.174351	0.00138303	0.98534
MZT2B	ENSG00000152082	MZT2A	ENSG00000173272	MZT2B_MZT2A	MZT2A-2-132250064-132251064	178	0.150288	0.0440379	0.145853	0.0507427
MZT2B	ENSG00000152082	MZT2B	ENSG00000152082	MZT2B_MZT2B	MZT2B-2-130938494-130939494	176	0.0567168	0.450783	0.0763611	0.309644
N4BP1	ENSG00000102921	KHNYN	ENSG00000100441	N4BP1_KHNYN	KHNYN-14-24897491-24898491	178	0.055447	0.459733	-0.0357486	0.633769
N4BP1	ENSG00000102921	KHNYN	ENSG00000100441	N4BP1_KHNYN	KHNYN-14-24898140-24899140	182	-0.0180637	0.808754	-0.0600932	0.420333
N4BP1	ENSG00000102921	N4BP1	ENSG00000102921	N4BP1_N4BP1	N4BP1-16-48644120-48645120	132	0.027226	0.735003	0.0440785	0.583585
N4BP1	ENSG00000102921	NYNRIN	ENSG00000205978	N4BP1_NYNRIN	NYNRIN-14-24866991-24867991	166	0.0834299	0.273739	0.0868641	0.254406
N4BP1	ENSG00000102921	ZC3H12A	ENSG00000163874	N4BP1_ZC3H12A	ZC3H12A-1-37939118-37940118	176	-0.0438162	0.560302	0.0829971	0.269353
N4BP1	ENSG00000102921	ZC3H12C	ENSG00000149289	N4BP1_ZC3H12C	ZC3H12C-11-109963086-109964086	182	0.0507502	0.496264	-0.0172417	0.817301
N4BP2	ENSG00000078177	N4BP2	ENSG00000078177	N4BP2_N4BP2	N4BP2-4-40057523-40058523	180	0.0425079	0.569913	0.0188514	0.80113
N4BP2	ENSG00000078177	N4BP2L1	ENSG00000139597	N4BP2_N4BP2L1	N4BP2L1-13-33002315-33003315	172	0.0195773	0.795915	0.0389549	0.606703
N4BP2L1	ENSG00000139597	N4BP2	ENSG00000078177	N4BP2L1_N4BP2	N4BP2-4-40057523-40058523	180	-0.0645123	0.388242	0.0522548	0.484787
N4BP2L1	ENSG00000139597	N4BP2L1	ENSG00000139597	N4BP2L1_N4BP2L1	N4BP2L1-13-33002315-33003315	172	0.0059407	0.937449	0.0883585	0.242205
N4BP2L2	ENSG00000244754	N4BP2L2	ENSG00000244754	N4BP2L2_N4BP2L2	N4BP2L2-13-33112932-33113932	178	-0.0420369	0.575273	-0.0118824	0.87421
N4BP2L2	ENSG00000244754	N4BP2L2	ENSG00000244754	N4BP2L2_N4BP2L2	N4BP2L2-13-33113022-33114022	178	-0.0883147	0.238432	-0.0306483	0.682964
N4BP3	ENSG00000145911	LZTS1	ENSG00000061337	N4BP3_LZTS1	LZTS1-8-20161492-20162492	176	-0.0506596	0.500653	-0.0437859	0.560573
N4BP3	ENSG00000145911	LZTS2	ENSG00000107816	N4BP3_LZTS2	LZTS2-10-102757105-102758105	180	-0.0865951	0.246405	-0.103679	0.164849
N4BP3	ENSG00000145911	LZTS2	ENSG00000107816	N4BP3_LZTS2	LZTS2-10-102758570-102759570	182	-0.0759724	0.308043	-0.0124823	0.86718
N4BP3	ENSG00000145911	LZTS2	ENSG00000107816	N4BP3_LZTS2	LZTS2-10-102755822-102756822	16	-0.0582033	0.567155	-0.0649771	0.522837
N4BP3	ENSG00000145911	LZTS3	ENSG00000088899	N4BP3_LZTS3	LZTS3-20-3154195-3155195	170	-0.087141	0.250141	-0.0934672	0.217259
N4BP3	ENSG00000145911	LZTS3	ENSG00000088899	N4BP3_LZTS3	LZTS3-20-3154238-3155238	170	-0.119078	0.115466	-0.133727	0.0768264
N4BP3	ENSG00000145911	N4BP3	ENSG00000145911	N4BP3_N4BP3	N4BP3-5-177539555-177540555	174	0.0646344	0.391361	-0.0219404	0.771285
NAA10	ENSG00000102030	NAA10	ENSG00000102030	NAA10_NAA10	NAA10-23-153200607-153201607	66	-0.101449	0.26223	-0.071145	0.432331
NAA11	ENSG00000156269	NAA10	ENSG00000102030	NAA11_NAA10	NAA10-23-153200607-153201607	66	-0.0676105	0.455602	0.00174077	0.984691
NAA15	ENSG00000164134	NAA15	ENSG00000164134	NAA15_NAA15	NAA15-4-140221620-140222620	170	0.0637668	0.400465	0.0354366	0.64056
NAA16	ENSG00000172766	NAA15	ENSG00000164134	NAA16_NAA15	NAA15-4-140221620-140222620	170	-0.126647	0.0939467	-0.082812	0.274537
NAAA	ENSG00000138744	ASAH1	ENSG00000104763	NAAA_ASAH1	ASAH1-8-17940705-17941705	102	-0.0784374	0.353481	-0.133305	0.113755
NAAA	ENSG00000138744	ASAH1	ENSG00000104763	NAAA_ASAH1	ASAH1-8-17941879-17942879	166	0.0238715	0.754537	0.0308247	0.686381
NAAA	ENSG00000138744	NAAA	ENSG00000138744	NAAA_NAAA	NAAA-4-76862166-76863166	172	-0.0986939	0.191238	-0.119017	0.114608
NAALAD2	ENSG00000077616	NAALAD2	ENSG00000077616	NAALAD2_NAALAD2	NAALAD2-11-89866817-89867817	-56	-0.164133	0.198646	-0.101234	0.429842
NAALAD2	ENSG00000077616	TFR2	ENSG00000106327	NAALAD2_TFR2	TFR2-7-100239173-100240173	84	0.0391265	0.654773	4.75686e-05	0.999566
NAALAD2	ENSG00000077616	TFR2	ENSG00000106327	NAALAD2_TFR2	TFR2-7-100231273-100232273	182	0.106145	0.153829	0.11465	0.123283
NAALAD2	ENSG00000077616	TFRC	ENSG00000072274	NAALAD2_TFRC	TFRC-3-195809032-195810032	28	-0.188624	0.0539776	-0.086999	0.377518
NAALAD2	ENSG00000077616	TFRC	ENSG00000072274	NAALAD2_TFRC	TFRC-3-195808961-195809961	176	-0.07426	0.323184	-0.0167025	0.824381
NAALADL1	ENSG00000168060	NAALAD2	ENSG00000077616	NAALADL1_NAALAD2	NAALAD2-11-89866817-89867817	-56	0.0530633	0.679582	0.178158	0.162422
NAALADL1	ENSG00000168060	TFR2	ENSG00000106327	NAALADL1_TFR2	TFR2-7-100239173-100240173	84	-0.0762859	0.382805	-0.0837518	0.33784
NAALADL1	ENSG00000168060	TFR2	ENSG00000106327	NAALADL1_TFR2	TFR2-7-100231273-100232273	182	0.0650454	0.382996	-0.017658	0.81297
NAALADL1	ENSG00000168060	TFRC	ENSG00000072274	NAALADL1_TFRC	TFRC-3-195809032-195810032	28	0.035564	0.718717	0.0767036	0.436737
NAALADL1	ENSG00000168060	TFRC	ENSG00000072274	NAALADL1_TFRC	TFRC-3-195808961-195809961	176	0.115757	0.122814	0.132174	0.0777771
NAALADL2	ENSG00000177694	NAALAD2	ENSG00000077616	NAALADL2_NAALAD2	NAALAD2-11-89866817-89867817	-56	-0.0780242	0.543304	-0.120415	0.347189
NAALADL2	ENSG00000177694	TFR2	ENSG00000106327	NAALADL2_TFR2	TFR2-7-100239173-100240173	84	0.0598924	0.493465	0.0737448	0.398899
NAALADL2	ENSG00000177694	TFR2	ENSG00000106327	NAALADL2_TFR2	TFR2-7-100231273-100232273	182	-0.0729094	0.328012	-0.0811802	0.275962
NAALADL2	ENSG00000177694	TFRC	ENSG00000072274	NAALADL2_TFRC	TFRC-3-195809032-195810032	28	-0.0613411	0.534191	-0.115485	0.240742
NAALADL2	ENSG00000177694	TFRC	ENSG00000072274	NAALADL2_TFRC	TFRC-3-195808961-195809961	176	0.0605915	0.420404	0.0336278	0.654959
NAB1	ENSG00000138386	NAB1	ENSG00000138386	NAB1_NAB1	NAB1-2-191512620-191513620	180	-0.123725	0.097034	0.0620328	0.406774
NAB1	ENSG00000138386	NAB1	ENSG00000138386	NAB1_NAB1	NAB1-2-191512795-191513795	180	-0.0550653	0.461576	0.110675	0.138015
NAB1	ENSG00000138386	NAB2	ENSG00000166886	NAB1_NAB2	NAB2-12-57481676-57482676	170	-0.0499781	0.510075	0.0958394	0.205761
NAB2	ENSG00000166886	NAB1	ENSG00000138386	NAB2_NAB1	NAB1-2-191512620-191513620	180	-0.0180486	0.809433	-0.157392	0.034342
NAB2	ENSG00000166886	NAB1	ENSG00000138386	NAB2_NAB1	NAB1-2-191512795-191513795	180	-0.0531406	0.477405	-0.181165	0.0146598
NAB2	ENSG00000166886	NAB2	ENSG00000166886	NAB2_NAB2	NAB2-12-57481676-57482676	170	-0.0873276	0.249124	0.0167118	0.82576
NABP1	ENSG00000173559	NABP1	ENSG00000173559	NABP1_NABP1	NABP1-2-192541797-192542797	178	-0.0110898	0.882537	-0.0291703	0.697486
NABP1	ENSG00000173559	NABP1	ENSG00000173559	NABP1_NABP1	NABP1-2-192541861-192542861	182	-0.0295584	0.692029	-0.0181731	0.807619
NABP2	ENSG00000139579	NABP1	ENSG00000173559	NABP2_NABP1	NABP1-2-192541797-192542797	178	-0.142197	0.0568876	-0.0804256	0.283161
NABP2	ENSG00000139579	NABP1	ENSG00000173559	NABP2_NABP1	NABP1-2-192541861-192542861	182	-0.0769533	0.301821	-0.0544217	0.465592
NACA	ENSG00000196531	NACA	ENSG00000196531	NACA_NACA	NACA-12-57119326-57120326	166	-0.0244452	0.748834	-0.0599231	0.43219
NACA	ENSG00000196531	NACA	ENSG00000196531	NACA_NACA	NACA-12-57119076-57120076	176	0.00145725	0.984554	-0.0907564	0.22696
NACA	ENSG00000196531	NACAD	ENSG00000136274	NACA_NACAD	NACAD-7-45128493-45129493	170	-0.0137846	0.855913	-0.0275902	0.716241
NACA2	ENSG00000253506	NACA	ENSG00000196531	NACA2_NACA	NACA-12-57119326-57120326	166	-0.0184515	0.809045	-0.0415201	0.586459
NACA2	ENSG00000253506	NACA	ENSG00000196531	NACA2_NACA	NACA-12-57119076-57120076	176	0.0402087	0.593063	-0.0296727	0.69336
NACA2	ENSG00000253506	NACAD	ENSG00000136274	NACA2_NACAD	NACAD-7-45128493-45129493	170	0.0565763	0.455777	0.0594521	0.43316
NACAD	ENSG00000136274	NACA	ENSG00000196531	NACAD_NACA	NACA-12-57119326-57120326	166	-0.028473	0.709183	-0.114872	0.131212
NACAD	ENSG00000136274	NACA	ENSG00000196531	NACAD_NACA	NACA-12-57119076-57120076	176	0.0298201	0.691914	-0.0958852	0.201668
NACAD	ENSG00000136274	NACAD	ENSG00000136274	NACAD_NACAD	NACAD-7-45128493-45129493	170	0.0606423	0.423992	0.113435	0.133871
NACC1	ENSG00000160877	NACC1	ENSG00000160877	NACC1_NACC1	NACC1-19-13228101-13229101	178	-0.0515618	0.491823	0.07604	0.310322
NACC1	ENSG00000160877	NACC2	ENSG00000148411	NACC1_NACC2	NACC2-9-138987131-138988131	176	0.0349678	0.642145	0.0192009	0.798635
NACC1	ENSG00000160877	ZBTB12	ENSG00000204366	NACC1_ZBTB12	ZBTB12-6-31869769-31870769	180	0.0895736	0.230469	-0.0150967	0.840143
NACC1	ENSG00000160877	ZBTB20	ENSG00000181722	NACC1_ZBTB20	ZBTB20-3-114866127-114867127	182	-0.0592608	0.42681	-0.104785	0.159202
NACC1	ENSG00000160877	ZBTB22	ENSG00000236104	NACC1_ZBTB22	ZBTB22-6-33285719-33286719	174	-0.0176226	0.815391	-0.0389236	0.605964
NACC1	ENSG00000160877	ZBTB22	ENSG00000236104	NACC1_ZBTB22	ZBTB22-6-33285512-33286512	178	-0.00474406	0.949603	-0.0328782	0.661276
NACC1	ENSG00000160877	ZBTB26	ENSG00000171448	NACC1_ZBTB26	ZBTB26-9-125693792-125694792	82	0.119194	0.173427	-0.157337	0.0715904
NACC1	ENSG00000160877	ZBTB26	ENSG00000171448	NACC1_ZBTB26	ZBTB26-9-125693544-125694544	170	-0.0333992	0.659896	-0.161809	0.0319129
NACC1	ENSG00000160877	ZBTB26	ENSG00000171448	NACC1_ZBTB26	ZBTB26-9-125693830-125694830	182	0.109767	0.140187	0.0116985	0.875451
NACC1	ENSG00000160877	ZBTB34	ENSG00000177125	NACC1_ZBTB34	ZBTB34-9-129621943-129622943	176	0.0780235	0.299199	0.0806872	0.282953
NACC1	ENSG00000160877	ZBTB37	ENSG00000185278	NACC1_ZBTB37	ZBTB37-1-173836434-173837434	182	NA	NA	NA	NA
NACC1	ENSG00000160877	ZBTB45	ENSG00000119574	NACC1_ZBTB45	ZBTB45-19-59031376-59032376	178	-0.0108183	0.885393	-0.0997463	0.182782
NACC1	ENSG00000160877	ZBTB45	ENSG00000119574	NACC1_ZBTB45	ZBTB45-19-59030926-59031926	182	-0.018971	0.799347	-0.0422459	0.571221
NACC1	ENSG00000160877	ZBTB6	ENSG00000186130	NACC1_ZBTB6	ZBTB6-9-125675607-125676607	172	-0.0137441	0.855923	-0.0231628	0.75959
NACC1	ENSG00000160877	ZBTB9	ENSG00000213588	NACC1_ZBTB9	ZBTB9-6-33421355-33422355	174	-0.0938489	0.212753	-0.171276	0.0222582
NACC2	ENSG00000148411	NACC1	ENSG00000160877	NACC2_NACC1	NACC1-19-13228101-13229101	178	-0.0180249	0.810203	-0.171408	0.0214076
NACC2	ENSG00000148411	NACC2	ENSG00000148411	NACC2_NACC2	NACC2-9-138987131-138988131	176	-0.0369434	0.623445	-0.141755	0.0583796
NACC2	ENSG00000148411	ZBTB12	ENSG00000204366	NACC2_ZBTB12	ZBTB12-6-31869769-31870769	180	0.0586534	0.432859	0.0625926	0.402545
NACC2	ENSG00000148411	ZBTB20	ENSG00000181722	NACC2_ZBTB20	ZBTB20-3-114866127-114867127	182	0.0305937	0.681818	-0.0796708	0.285019
NACC2	ENSG00000148411	ZBTB22	ENSG00000236104	NACC2_ZBTB22	ZBTB22-6-33285719-33286719	174	0.0924145	0.219859	0.10421	0.166261
NACC2	ENSG00000148411	ZBTB22	ENSG00000236104	NACC2_ZBTB22	ZBTB22-6-33285512-33286512	178	0.0894712	0.232315	0.109976	0.141652
NACC2	ENSG00000148411	ZBTB26	ENSG00000171448	NACC2_ZBTB26	ZBTB26-9-125693792-125694792	82	0.143704	0.100202	0.104857	0.231481
NACC2	ENSG00000148411	ZBTB26	ENSG00000171448	NACC2_ZBTB26	ZBTB26-9-125693544-125694544	170	0.0213739	0.778274	-0.0353988	0.640916
NACC2	ENSG00000148411	ZBTB26	ENSG00000171448	NACC2_ZBTB26	ZBTB26-9-125693830-125694830	182	0.0873871	0.24078	0.0763052	0.305923
NACC2	ENSG00000148411	ZBTB34	ENSG00000177125	NACC2_ZBTB34	ZBTB34-9-129621943-129622943	176	0.195722	0.0086477	0.0430594	0.567102
NACC2	ENSG00000148411	ZBTB37	ENSG00000185278	NACC2_ZBTB37	ZBTB37-1-173836434-173837434	182	NA	NA	NA	NA
NACC2	ENSG00000148411	ZBTB45	ENSG00000119574	NACC2_ZBTB45	ZBTB45-19-59031376-59032376	178	0.0256443	0.732567	-0.0293897	0.695323
NACC2	ENSG00000148411	ZBTB45	ENSG00000119574	NACC2_ZBTB45	ZBTB45-19-59030926-59031926	182	0.0910723	0.221439	0.0610234	0.413162
NACC2	ENSG00000148411	ZBTB6	ENSG00000186130	NACC2_ZBTB6	ZBTB6-9-125675607-125676607	172	0.0314613	0.677628	-0.142988	0.0576137
NACC2	ENSG00000148411	ZBTB9	ENSG00000213588	NACC2_ZBTB9	ZBTB9-6-33421355-33422355	174	-0.0313234	0.678096	-0.0557369	0.459932
NAGA	ENSG00000198951	GLA	ENSG00000102393	NAGA_GLA	GLA-23-100663001-100664001	176	-0.0686603	0.361108	-0.0639394	0.395142
NAGA	ENSG00000198951	NAGA	ENSG00000198951	NAGA_NAGA	NAGA-22-42466846-42467846	180	-0.022026	0.76852	0.0330954	0.65828
NAGPA	ENSG00000103174	MEGF10	ENSG00000145794	NAGPA_MEGF10	MEGF10-5-126625455-126626455	176	-0.00347963	0.963128	0.0273799	0.715993
NAGPA	ENSG00000103174	MEGF11	ENSG00000157890	NAGPA_MEGF11	MEGF11-15-66546075-66547075	180	-0.0509039	0.496164	0.0119136	0.87353
NAGPA	ENSG00000103174	MEGF6	ENSG00000162591	NAGPA_MEGF6	MEGF6-1-3528059-3529059	176	-0.0546972	0.467093	-0.018558	0.80524
NAGPA	ENSG00000103174	PEAR1	ENSG00000187800	NAGPA_PEAR1	PEAR1-1-156862489-156863489	178	-0.140667	0.0596356	-0.00451116	0.952074
NAGPA	ENSG00000103174	PEAR1	ENSG00000187800	NAGPA_PEAR1	PEAR1-1-156862522-156863522	178	-0.140644	0.059678	-0.00194727	0.979303
NAGPA	ENSG00000103174	SCARF1	ENSG00000074660	NAGPA_SCARF1	SCARF1-17-1549083-1550083	172	-0.0317015	0.675305	0.0377885	0.617526
NAGPA	ENSG00000103174	SCARF2	ENSG00000244486	NAGPA_SCARF2	SCARF2-22-20792146-20793146	178	-0.104573	0.162399	-0.0302846	0.686527
NAGPA	ENSG00000103174	STAB1	ENSG00000010327	NAGPA_STAB1	STAB1-3-52528355-52529355	174	-0.233769	0.00168643	-0.136855	0.0685182
NAIP	ENSG00000249437	NLRC4	ENSG00000091106	NAIP_NLRC4	NLRC4-2-32489949-32490949	30	0.0391498	0.690302	0.0129682	0.895033
NAIP	ENSG00000249437	NLRC4	ENSG00000091106	NAIP_NLRC4	NLRC4-2-32490689-32491689	162	-0.00508117	0.947256	0.0156943	0.838087
NAIP	ENSG00000249437	NLRC4	ENSG00000091106	NAIP_NLRC4	NLRC4-2-32490812-32491812	182	-0.117969	0.112725	-0.0685847	0.35759
NAMPT	ENSG00000105835	NAMPT	ENSG00000105835	NAMPT_NAMPT	NAMPT-7-105925638-105926638	180	0.0592132	0.428473	0.0615107	0.410743
NANOS1	ENSG00000188613	NANOS1	ENSG00000188613	NANOS1_NANOS1	NANOS1-10-120788227-120789227	182	-0.0688293	0.355874	-0.0636036	0.393653
NANOS1	ENSG00000188613	NANOS3	ENSG00000187556	NANOS1_NANOS3	NANOS3-19-13971876-13972876	180	-0.101759	0.172855	-0.076095	0.308612
NANOS1	ENSG00000188613	NANOS3	ENSG00000187556	NANOS1_NANOS3	NANOS3-19-13975127-13976127	182	-0.0347327	0.641586	-0.00921894	0.901699
NANOS2	ENSG00000188425	NANOS1	ENSG00000188613	NANOS2_NANOS1	NANOS1-10-120788227-120789227	182	-0.058044	0.436382	-0.0728346	0.328509
NANOS2	ENSG00000188425	NANOS3	ENSG00000187556	NANOS2_NANOS3	NANOS3-19-13971876-13972876	180	0.106697	0.152833	0.0817158	0.274136
NANOS2	ENSG00000188425	NANOS3	ENSG00000187556	NANOS2_NANOS3	NANOS3-19-13975127-13976127	182	0.0829496	0.265596	0.0665859	0.371806
NANOS3	ENSG00000187556	NANOS1	ENSG00000188613	NANOS3_NANOS1	NANOS1-10-120788227-120789227	182	0.118553	0.11094	0.00274137	0.970702
NANOS3	ENSG00000187556	NANOS3	ENSG00000187556	NANOS3_NANOS3	NANOS3-19-13971876-13972876	180	0.0496886	0.506517	0.0241343	0.747081
NANOS3	ENSG00000187556	NANOS3	ENSG00000187556	NANOS3_NANOS3	NANOS3-19-13975127-13976127	182	0.0239427	0.748342	-0.00600104	0.935918
NAP1L1	ENSG00000187109	NAP1L1	ENSG00000187109	NAP1L1_NAP1L1	NAP1L1-12-76478813-76479813	124	-0.00477854	0.953253	-0.00719022	0.92971
NAP1L1	ENSG00000187109	NAP1L4	ENSG00000205531	NAP1L1_NAP1L4	NAP1L4-11-3013607-3014607	166	-0.0447607	0.557558	-0.130232	0.0867488
NAP1L2	ENSG00000186462	NAP1L1	ENSG00000187109	NAP1L2_NAP1L1	NAP1L1-12-76478813-76479813	124	0.0596731	0.463732	0.137367	0.0904112
NAP1L2	ENSG00000186462	NAP1L4	ENSG00000205531	NAP1L2_NAP1L4	NAP1L4-11-3013607-3014607	166	-0.00226539	0.976332	-0.035982	0.637379
NAP1L3	ENSG00000186310	NAP1L1	ENSG00000187109	NAP1L3_NAP1L1	NAP1L1-12-76478813-76479813	124	-0.137565	0.0899428	0.0452301	0.578784
NAP1L3	ENSG00000186310	NAP1L4	ENSG00000205531	NAP1L3_NAP1L4	NAP1L4-11-3013607-3014607	166	0.0666536	0.382197	-0.0647586	0.395904
NAP1L4	ENSG00000205531	NAP1L1	ENSG00000187109	NAP1L4_NAP1L1	NAP1L1-12-76478813-76479813	124	-0.0220861	0.786405	0.0531175	0.514337
NAP1L4	ENSG00000205531	NAP1L4	ENSG00000205531	NAP1L4_NAP1L4	NAP1L4-11-3013607-3014607	166	-0.0346003	0.650365	-0.0638036	0.402922
NAP1L5	ENSG00000177432	NAP1L1	ENSG00000187109	NAP1L5_NAP1L1	NAP1L1-12-76478813-76479813	124	-0.0455955	0.575717	-0.0985538	0.225513
NAP1L5	ENSG00000177432	NAP1L4	ENSG00000205531	NAP1L5_NAP1L4	NAP1L4-11-3013607-3014607	166	-0.138432	0.0685069	-0.0855847	0.261495
NAPA	ENSG00000105402	NAPA	ENSG00000105402	NAPA_NAPA	NAPA-19-48018515-48019515	174	0.099604	0.185898	0.0954563	0.204987
NAPA	ENSG00000105402	NAPB	ENSG00000125814	NAPA_NAPB	NAPB-20-23402156-23403156	172	-0.0214873	0.776504	0.076203	0.313407
NAPB	ENSG00000125814	NAPA	ENSG00000105402	NAPB_NAPA	NAPA-19-48018515-48019515	174	-0.121257	0.106891	-0.0941676	0.211197
NAPB	ENSG00000125814	NAPB	ENSG00000125814	NAPB_NAPB	NAPB-20-23402156-23403156	172	0.0368722	0.626086	0.0144048	0.849077
NAPSA	ENSG00000131400	BACE1	ENSG00000186318	NAPSA_BACE1	BACE1-11-117186972-117187972	174	0.0283188	0.707487	0.0659314	0.381906
NAPSA	ENSG00000131400	BACE2	ENSG00000182240	NAPSA_BACE2	BACE2-21-42538727-42539727	176	-0.0282134	0.707735	0.0187742	0.803018
NAPSA	ENSG00000131400	CTSD	ENSG00000117984	NAPSA_CTSD	CTSD-11-1785222-1786222	180	-0.0628152	0.40087	-0.0213597	0.775333
NARF	ENSG00000141562	NARF	ENSG00000141562	NARF_NARF	NARF-17-80415059-80416059	170	0.0180157	0.812407	0.0243743	0.748131
NARF	ENSG00000141562	NARF	ENSG00000141562	NARF_NARF	NARF-17-80415539-80416539	182	-0.0306901	0.68087	0.065204	0.381835
NARFL	ENSG00000103245	NARF	ENSG00000141562	NARFL_NARF	NARF-17-80415059-80416059	170	-0.0777139	0.30527	-0.000331361	0.996518
NARFL	ENSG00000103245	NARF	ENSG00000141562	NARFL_NARF	NARF-17-80415539-80416539	182	-0.0034577	0.963051	0.00465908	0.950227
NAT1	ENSG00000171428	NAT1	ENSG00000171428	NAT1_NAT1	NAT1-8-18066611-18067611	24	-0.04142	0.677838	-0.00689424	0.944897
NAT2	ENSG00000156006	NAT1	ENSG00000171428	NAT2_NAT1	NAT1-8-18066611-18067611	24	0.0908735	0.361295	0.160526	0.105276
NAT8	ENSG00000144035	NAT8L	ENSG00000185818	NAT8_NAT8L	NAT8L-4-2060053-2061053	174	-0.114495	0.128059	-0.0808769	0.283186
NAT8L	ENSG00000185818	NAT8L	ENSG00000185818	NAT8L_NAT8L	NAT8L-4-2060053-2061053	174	0.191526	0.0104362	0.152904	0.0415877
NAV1	ENSG00000134369	NAV1	ENSG00000134369	NAV1_NAV1	NAV1-1-201616449-201617449	172	0.0898909	0.234102	0.0285327	0.706181
NAV1	ENSG00000134369	NAV1	ENSG00000134369	NAV1_NAV1	NAV1-1-201707962-201708962	182	-0.175936	0.0175147	-0.0897568	0.228213
NAV1	ENSG00000134369	NAV2	ENSG00000166833	NAV1_NAV2	NAV2-11-19371270-19372270	182	0.083647	0.261585	0.0203971	0.784619
NAV1	ENSG00000134369	NAV2	ENSG00000166833	NAV1_NAV2	NAV2-11-19733880-19734880	182	0.192375	0.00927499	0.0659917	0.376099
NAV2	ENSG00000166833	NAV1	ENSG00000134369	NAV2_NAV1	NAV1-1-201616449-201617449	172	0.123286	0.102085	0.0690542	0.361091
NAV2	ENSG00000166833	NAV1	ENSG00000134369	NAV2_NAV1	NAV1-1-201707962-201708962	182	-0.0821153	0.27045	-0.0621607	0.404494
NAV2	ENSG00000166833	NAV2	ENSG00000166833	NAV2_NAV2	NAV2-11-19371270-19372270	182	0.0364553	0.625137	-0.00730774	0.922005
NAV2	ENSG00000166833	NAV2	ENSG00000166833	NAV2_NAV2	NAV2-11-19733880-19734880	182	0.11822	0.111955	0.0621046	0.404919
NAV3	ENSG00000067798	NAV1	ENSG00000134369	NAV3_NAV1	NAV1-1-201616449-201617449	172	-0.0138074	0.855267	0.027066	0.720639
NAV3	ENSG00000067798	NAV1	ENSG00000134369	NAV3_NAV1	NAV1-1-201707962-201708962	182	-0.181914	0.0139795	-0.107766	0.147605
NAV3	ENSG00000067798	NAV2	ENSG00000166833	NAV3_NAV2	NAV2-11-19371270-19372270	182	0.0428455	0.565766	0.0400589	0.591326
NAV3	ENSG00000067798	NAV2	ENSG00000166833	NAV3_NAV2	NAV2-11-19733880-19734880	182	-0.0409416	0.583173	0.0394712	0.596783
NBEA	ENSG00000172915	LRBA	ENSG00000198589	NBEA_LRBA	LRBA-4-151936649-151937649	178	-0.00872629	0.907445	-0.0110722	0.882722
NBEA	ENSG00000172915	LYST	ENSG00000143669	NBEA_LYST	LYST-1-236030227-236031227	178	-0.0839398	0.262585	-0.0942123	0.208397
NBEA	ENSG00000172915	NBEA	ENSG00000172915	NBEA_NBEA	NBEA-13-35515423-35516423	160	0.136768	0.0744653	0.141606	0.0646788
NBEA	ENSG00000172915	NBEA	ENSG00000172915	NBEA_NBEA	NBEA-13-36049885-36050885	178	0.0526847	0.482428	0.0967482	0.196356
NBEA	ENSG00000172915	NBEAL1	ENSG00000144426	NBEA_NBEAL1	NBEAL1-2-203878601-203879601	172	-0.108221	0.15163	-0.137592	0.0678107
NBEA	ENSG00000172915	NBEAL2	ENSG00000160796	NBEA_NBEAL2	NBEAL2-3-47028479-47029479	170	-0.0666755	0.379278	-0.0632047	0.404639
NBEA	ENSG00000172915	NBEAL2	ENSG00000160796	NBEA_NBEAL2	NBEAL2-3-47020172-47021172	174	-0.0719462	0.339903	-0.123655	0.100083
NBEA	ENSG00000172915	NSMAF	ENSG00000035681	NBEA_NSMAF	NSMAF-8-59571966-59572966	178	-0.112362	0.133163	-0.0869709	0.245679
NBEA	ENSG00000172915	WDFY3	ENSG00000163625	NBEA_WDFY3	WDFY3-4-85887544-85888544	178	-0.0225011	0.764316	-0.00790643	0.916107
NBEAL1	ENSG00000144426	LRBA	ENSG00000198589	NBEAL1_LRBA	LRBA-4-151936649-151937649	178	-0.036426	0.627348	-0.0209487	0.780146
NBEAL1	ENSG00000144426	LYST	ENSG00000143669	NBEAL1_LYST	LYST-1-236030227-236031227	178	-0.0262798	0.7262	-0.0183454	0.806893
NBEAL1	ENSG00000144426	NBEA	ENSG00000172915	NBEAL1_NBEA	NBEA-13-35515423-35516423	160	0.0294671	0.702024	-0.0228371	0.766862
NBEAL1	ENSG00000144426	NBEA	ENSG00000172915	NBEAL1_NBEA	NBEA-13-36049885-36050885	178	0.147076	0.0488138	0.148199	0.0470972
NBEAL1	ENSG00000144426	NBEAL1	ENSG00000144426	NBEAL1_NBEAL1	NBEAL1-2-203878601-203879601	172	-0.0730991	0.333582	0.0256831	0.734364
NBEAL1	ENSG00000144426	NBEAL2	ENSG00000160796	NBEAL1_NBEAL2	NBEAL2-3-47028479-47029479	170	-0.0996963	0.188013	-0.0917526	0.22585
NBEAL1	ENSG00000144426	NBEAL2	ENSG00000160796	NBEAL1_NBEAL2	NBEAL2-3-47020172-47021172	174	-0.144674	0.0540114	-0.109397	0.14605
NBEAL1	ENSG00000144426	NSMAF	ENSG00000035681	NBEAL1_NSMAF	NSMAF-8-59571966-59572966	178	-0.0647388	0.387908	-0.0488826	0.514627
NBEAL1	ENSG00000144426	WDFY3	ENSG00000163625	NBEAL1_WDFY3	WDFY3-4-85887544-85888544	178	-0.0808179	0.280812	0.120396	0.10742
NBEAL2	ENSG00000160796	LRBA	ENSG00000198589	NBEAL2_LRBA	LRBA-4-151936649-151937649	178	-0.00299465	0.968175	-0.132418	0.0763922
NBEAL2	ENSG00000160796	LYST	ENSG00000143669	NBEAL2_LYST	LYST-1-236030227-236031227	178	0.0450746	0.547952	-0.00381174	0.959498
NBEAL2	ENSG00000160796	NBEA	ENSG00000172915	NBEAL2_NBEA	NBEA-13-35515423-35516423	160	0.13987	0.0680614	0.0825319	0.283199
NBEAL2	ENSG00000160796	NBEA	ENSG00000172915	NBEAL2_NBEA	NBEA-13-36049885-36050885	178	-0.109331	0.144019	-0.114533	0.125778
NBEAL2	ENSG00000160796	NBEAL1	ENSG00000144426	NBEAL2_NBEAL1	NBEAL1-2-203878601-203879601	172	0.168897	0.0246222	0.0195847	0.795838
NBEAL2	ENSG00000160796	NBEAL2	ENSG00000160796	NBEAL2_NBEAL2	NBEAL2-3-47028479-47029479	170	-0.145725	0.0536309	-0.0576115	0.44756
NBEAL2	ENSG00000160796	NBEAL2	ENSG00000160796	NBEAL2_NBEAL2	NBEAL2-3-47020172-47021172	174	-0.0597158	0.428476	-0.116968	0.119971
NBEAL2	ENSG00000160796	NSMAF	ENSG00000035681	NBEAL2_NSMAF	NSMAF-8-59571966-59572966	178	0.0740501	0.323191	-0.0146319	0.845431
NBEAL2	ENSG00000160796	WDFY3	ENSG00000163625	NBEAL2_WDFY3	WDFY3-4-85887544-85888544	178	-0.0195309	0.794683	-0.148626	0.0464579
NBL1	ENSG00000158747	GREM1	ENSG00000166923	NBL1_GREM1	GREM1-15-33009204-33010204	176	-0.0919718	0.220773	-0.125891	0.0931151
NBL1	ENSG00000158747	NBL1	ENSG00000158747	NBL1_NBL1	NBL1-1-19968722-19969722	156	-0.163482	0.0336871	-0.177745	0.0207793
NBL1	ENSG00000158747	NBL1	ENSG00000158747	NBL1_NBL1	NBL1-1-19970865-19971865	170	-0.166379	0.0273178	-0.150827	0.0457017
NBL1	ENSG00000158747	NBL1	ENSG00000158747	NBL1_NBL1	NBL1-1-19968902-19969902	172	-0.127116	0.0917885	-0.139829	0.063418
NBL1	ENSG00000158747	NBL1	ENSG00000158747	NBL1_NBL1	NBL1-1-19969666-19970666	180	-0.14646	0.0491392	-0.152563	0.0403328
NBL1	ENSG00000158747	NBL1	ENSG00000158747	NBL1_NBL1	NBL1-1-19971259-19972259	180	-0.200098	0.00691819	-0.200772	0.0067273
NBPF3	ENSG00000142794	NBPF3	ENSG00000142794	NBPF3_NBPF3	NBPF3-1-21765582-21766582	164	0.0115888	0.879718	-0.00264084	0.972492
NBPF4	ENSG00000196427	NBPF3	ENSG00000142794	NBPF4_NBPF3	NBPF3-1-21765582-21766582	164	-0.0682915	0.371983	-0.0695984	0.362879
NBPF6	ENSG00000186086	NBPF3	ENSG00000142794	NBPF6_NBPF3	NBPF3-1-21765582-21766582	164	0.0062641	0.93481	0.0685688	0.37004
NCALD	ENSG00000104490	HPCA	ENSG00000121905	NCALD_HPCA	HPCA-1-33351097-33352097	176	-0.0416961	0.57945	0.00930444	0.90162
NCALD	ENSG00000104490	HPCAL1	ENSG00000115756	NCALD_HPCAL1	HPCAL1-2-10507889-10508889	154	0.115319	0.136616	0.0167379	0.8295
NCALD	ENSG00000104490	HPCAL1	ENSG00000115756	NCALD_HPCAL1	HPCAL1-2-10442825-10443825	178	-0.000683072	0.992739	-0.00760673	0.919276
NCALD	ENSG00000104490	HPCAL1	ENSG00000115756	NCALD_HPCAL1	HPCAL1-2-10442029-10443029	180	0.131716	0.0771471	0.118477	0.112173
NCALD	ENSG00000104490	HPCAL4	ENSG00000116983	NCALD_HPCAL4	HPCAL4-1-40157382-40158382	176	0.00603443	0.936102	0.0300091	0.690062
NCALD	ENSG00000104490	HPCAL4	ENSG00000116983	NCALD_HPCAL4	HPCAL4-1-40157157-40158157	178	-0.0026339	0.972007	0.0249176	0.739869
NCALD	ENSG00000104490	KCNIP1	ENSG00000182132	NCALD_KCNIP1	KCNIP1-5-169930039-169931039	136	-0.0258393	0.746465	0.0207527	0.795138
NCALD	ENSG00000104490	KCNIP1	ENSG00000182132	NCALD_KCNIP1	KCNIP1-5-169779490-169780490	172	-0.138169	0.0666535	-0.0695809	0.357431
NCALD	ENSG00000104490	KCNIP2	ENSG00000120049	NCALD_KCNIP2	KCNIP2-10-103599611-103600611	164	0.0555444	0.467939	0.0145053	0.849768
NCALD	ENSG00000104490	KCNIP3	ENSG00000115041	NCALD_KCNIP3	KCNIP3-2-96011405-96012405	178	0.0970113	0.195136	0.0754523	0.314088
NCALD	ENSG00000104490	KCNIP3	ENSG00000115041	NCALD_KCNIP3	KCNIP3-2-95962094-95963094	182	-0.0538993	0.46989	-0.0113546	0.879084
NCALD	ENSG00000104490	KCNIP4	ENSG00000185774	NCALD_KCNIP4	KCNIP4-4-20985632-20986632	152	-0.0691771	0.374371	-0.00545373	0.944234
NCALD	ENSG00000104490	KCNIP4	ENSG00000185774	NCALD_KCNIP4	KCNIP4-4-21305529-21306529	166	-0.0708918	0.3526	-0.0340278	0.655777
NCALD	ENSG00000104490	KCNIP4	ENSG00000185774	NCALD_KCNIP4	KCNIP4-4-21950374-21951374	176	-0.17693	0.0178218	-0.121189	0.106094
NCALD	ENSG00000104490	NCALD	ENSG00000104490	NCALD_NCALD	NCALD-8-103136562-103137562	168	0.147073	0.0521096	0.118529	0.118226
NCALD	ENSG00000104490	NCALD	ENSG00000104490	NCALD_NCALD	NCALD-8-103137135-103138135	182	0.0580354	0.43645	0.0953769	0.200278
NCALD	ENSG00000104490	NCS1	ENSG00000107130	NCALD_NCS1	NCS1-9-132933856-132934856	176	0.247683	0.000829379	0.182395	0.0145369
NCALD	ENSG00000104490	NCS1	ENSG00000107130	NCALD_NCS1	NCS1-9-132961871-132962871	182	0.0325154	0.663019	0.0126734	0.865165
NCALD	ENSG00000104490	RCVRN	ENSG00000109047	NCALD_RCVRN	RCVRN-17-9808684-9809684	148	-0.0821571	0.294142	-0.0509026	0.516141
NCALD	ENSG00000104490	VSNL1	ENSG00000163032	NCALD_VSNL1	VSNL1-2-17720806-17721806	178	0.122244	0.102094	0.122365	0.101753
NCAM2	ENSG00000154654	BOC	ENSG00000144857	NCAM2_BOC	BOC-3-112930343-112931343	182	-0.0416355	0.5768	-0.00588524	0.937152
NCAM2	ENSG00000154654	DCC	ENSG00000187323	NCAM2_DCC	DCC-18-49865541-49866541	182	-0.179993	0.0150403	-0.204203	0.00569112
NCAM2	ENSG00000154654	IGDCC3	ENSG00000174498	NCAM2_IGDCC3	IGDCC3-15-65670378-65671378	152	0.0515298	0.508388	-0.00696178	0.92885
NCAM2	ENSG00000154654	IGDCC4	ENSG00000103742	NCAM2_IGDCC4	IGDCC4-15-65715410-65716410	152	-0.038384	0.622376	-0.0371287	0.633812
NCAM2	ENSG00000154654	NCAM1	ENSG00000149294	NCAM2_NCAM1	NCAM1-11-112830968-112831968	166	0.0600943	0.430874	0.0104673	0.890966
NCAM2	ENSG00000154654	NCAM2	ENSG00000154654	NCAM2_NCAM2	NCAM2-21-22518421-22519421	166	0.0458648	0.547871	0.0464833	0.54248
NCAM2	ENSG00000154654	NCAM2	ENSG00000154654	NCAM2_NCAM2	NCAM2-21-22369613-22370613	174	-0.105371	0.161567	-0.148894	0.0473043
NCAM2	ENSG00000154654	NEO1	ENSG00000067141	NCAM2_NEO1	NEO1-15-73343824-73344824	182	-0.0382288	0.608393	-0.0418944	0.57443
NCAM2	ENSG00000154654	PRTG	ENSG00000166450	NCAM2_PRTG	PRTG-15-56035317-56036317	182	-0.212027	0.00406026	-0.191822	0.0094833
NCAM2	ENSG00000154654	ROBO1	ENSG00000169855	NCAM2_ROBO1	ROBO1-3-79068609-79069609	164	-0.123966	0.104169	-0.124253	0.103363
NCAM2	ENSG00000154654	ROBO2	ENSG00000185008	NCAM2_ROBO2	ROBO2-3-77088293-77089293	182	-0.0125069	0.866921	0.00141504	0.984874
NCAM2	ENSG00000154654	ROBO3	ENSG00000154134	NCAM2_ROBO3	ROBO3-11-124734304-124735304	134	-0.0334657	0.676361	-0.0622674	0.437024
NCAN	ENSG00000130287	ACAN	ENSG00000157766	NCAN_ACAN	ACAN-15-89345673-89346673	180	-0.00104426	0.988868	-0.0128462	0.863722
NCAN	ENSG00000130287	HAPLN1	ENSG00000145681	NCAN_HAPLN1	HAPLN1-5-83016896-83017896	166	0.0490798	0.52014	0.0206885	0.78642
NCAN	ENSG00000130287	HAPLN2	ENSG00000132702	NCAN_HAPLN2	HAPLN2-1-156588085-156589085	172	0.0308083	0.683956	0.0670237	0.375417
NCAN	ENSG00000130287	HAPLN4	ENSG00000187664	NCAN_HAPLN4	HAPLN4-19-19373596-19374596	98	0.0438722	0.606765	0.00641457	0.940041
NCAN	ENSG00000130287	VCAN	ENSG00000038427	NCAN_VCAN	VCAN-5-82766492-82767492	156	-0.00571792	0.941184	-0.0138476	0.85818
NCBP2	ENSG00000114503	NCBP2	ENSG00000114503	NCBP2_NCBP2	NCBP2-3-196669464-196670464	178	0.0465905	0.53456	0.0366495	0.625235
NCBP2	ENSG00000114503	NCBP2	ENSG00000114503	NCBP2_NCBP2	NCBP2-3-196669311-196670311	182	-0.0174319	0.815321	0.0352292	0.636827
NCCRP1	ENSG00000188505	FBXO17	ENSG00000269190	NCCRP1_FBXO17	FBXO17-19-39443327-39444327	120	0.0132542	0.871681	-0.0557448	0.496605
NCCRP1	ENSG00000188505	FBXO17	ENSG00000269190	NCCRP1_FBXO17	FBXO17-19-39466453-39467453	172	-0.0334515	0.658479	0.0346792	0.646776
NCCRP1	ENSG00000188505	FBXO2	ENSG00000116661	NCCRP1_FBXO2	FBXO2-1-11714888-11715888	172	-0.0993242	0.188404	-0.0607298	0.42199
NCCRP1	ENSG00000188505	FBXO27	ENSG00000161243	NCCRP1_FBXO27	FBXO27-19-39523236-39524236	178	-0.100512	0.179427	-0.0840448	0.261986
NCCRP1	ENSG00000188505	FBXO44	ENSG00000132879	NCCRP1_FBXO44	FBXO44-1-11713431-11714431	162	-0.0765062	0.318514	-0.0839778	0.273401
NCCRP1	ENSG00000188505	FBXO44	ENSG00000132879	NCCRP1_FBXO44	FBXO44-1-11713913-11714913	166	-0.066544	0.382981	-0.058925	0.439911
NCCRP1	ENSG00000188505	NCCRP1	ENSG00000188505	NCCRP1_NCCRP1	NCCRP1-19-39686603-39687603	182	0.0790349	0.288893	0.0698122	0.34903
NCEH1	ENSG00000144959	AADACL3	ENSG00000188984	NCEH1_AADACL3	AADACL3-1-12775117-12776117	164	-0.0924169	0.226535	-0.139041	0.0680891
NCF1	ENSG00000158517	SH3PXD2A	ENSG00000107957	NCF1_SH3PXD2A	SH3PXD2A-10-105615164-105616164	180	0.0397952	0.594801	0.0608403	0.415871
NCF1	ENSG00000158517	SH3PXD2B	ENSG00000174705	NCF1_SH3PXD2B	SH3PXD2B-5-171881527-171882527	172	-0.102362	0.175179	-0.076309	0.312733
NCF2	ENSG00000116701	NOXA1	ENSG00000188747	NCF2_NOXA1	NOXA1-9-140316846-140317846	178	0.0768588	0.305126	0.0118017	0.875056
NCK1	ENSG00000158092	GRB2	ENSG00000177885	NCK1_GRB2	GRB2-17-73401789-73402789	180	0.141589	0.0572649	0.107968	0.147973
NCK1	ENSG00000158092	NCK1	ENSG00000158092	NCK1_NCK1	NCK1-3-136580049-136581049	178	0.0313945	0.675677	0.0911924	0.223418
NCK1	ENSG00000158092	NCK2	ENSG00000071051	NCK1_NCK2	NCK2-2-106360519-106361519	176	0.0768198	0.306739	0.0149474	0.842582
NCK1	ENSG00000158092	NCK2	ENSG00000071051	NCK1_NCK2	NCK2-2-106467203-106468203	176	-0.0751882	0.317156	0.00601778	0.936278
NCK2	ENSG00000071051	GRB2	ENSG00000177885	NCK2_GRB2	GRB2-17-73401789-73402789	180	0.0405566	0.587766	0.0301375	0.687138
NCK2	ENSG00000071051	NCK1	ENSG00000158092	NCK2_NCK1	NCK1-3-136580049-136581049	178	0.00357843	0.961975	-0.0849398	0.256921
NCK2	ENSG00000071051	NCK2	ENSG00000071051	NCK2_NCK2	NCK2-2-106360519-106361519	176	0.123335	0.100005	-0.0380877	0.612722
NCK2	ENSG00000071051	NCK2	ENSG00000071051	NCK2_NCK2	NCK2-2-106467203-106468203	176	0.0951373	0.205224	0.144095	0.0543032
NCKAP1	ENSG00000061676	NCKAP1	ENSG00000061676	NCKAP1_NCKAP1	NCKAP1-2-183903586-183904586	94	0.263011	0.00182925	0.196525	0.0208755
NCKAP1L	ENSG00000123338	NCKAP1	ENSG00000061676	NCKAP1L_NCKAP1	NCKAP1-2-183903586-183904586	94	-0.0616384	0.472644	-0.0766842	0.371344
NCKAP5	ENSG00000176771	NCKAP5L	ENSG00000167566	NCKAP5_NCKAP5L	NCKAP5L-12-50222208-50223208	158	-0.0951105	0.2173	-0.132647	0.0846405
NCKAP5L	ENSG00000167566	NCKAP5L	ENSG00000167566	NCKAP5L_NCKAP5L	NCKAP5L-12-50222208-50223208	158	-0.109561	0.154956	-0.108488	0.15906
NCL	ENSG00000115053	NCL	ENSG00000115053	NCL_NCL	NCL-2-232329205-232330205	180	-0.106476	0.153689	-0.186374	0.0120021
NCL	ENSG00000115053	SART3	ENSG00000075856	NCL_SART3	SART3-12-108954949-108955949	142	-0.111304	0.158513	0.0137689	0.861944
NCOA1	ENSG00000084676	NCOA1	ENSG00000084676	NCOA1_NCOA1	NCOA1-2-24713122-24714122	178	0.0111953	0.881429	-0.0426718	0.569511
NCOA1	ENSG00000084676	NCOA1	ENSG00000084676	NCOA1_NCOA1	NCOA1-2-24713745-24714745	182	0.0151143	0.839518	0.0550059	0.460809
NCOA1	ENSG00000084676	NCOA2	ENSG00000140396	NCOA1_NCOA2	NCOA2-8-71316473-71317473	168	-0.117504	0.121462	-0.081109	0.285953
NCOA1	ENSG00000084676	NCOA2	ENSG00000140396	NCOA1_NCOA2	NCOA2-8-71315490-71316490	172	0.0121382	0.872606	0.0813603	0.281683
NCOA1	ENSG00000084676	NCOA2	ENSG00000140396	NCOA1_NCOA2	NCOA2-8-71315627-71316627	172	0.0328467	0.664275	0.0107981	0.88657
NCOA1	ENSG00000084676	NCOA2	ENSG00000140396	NCOA1_NCOA2	NCOA2-8-71316075-71317075	172	-0.0777607	0.303589	-0.0252416	0.738763
NCOA1	ENSG00000084676	NCOA3	ENSG00000124151	NCOA1_NCOA3	NCOA3-20-46129600-46130600	182	-0.0733372	0.325174	-0.030388	0.683842
NCOA2	ENSG00000140396	NCOA1	ENSG00000084676	NCOA2_NCOA1	NCOA1-2-24713122-24714122	178	0.0538791	0.472541	-0.00161704	0.982812
NCOA2	ENSG00000140396	NCOA1	ENSG00000084676	NCOA2_NCOA1	NCOA1-2-24713745-24714745	182	0.03885	0.602576	-0.0268034	0.719467
NCOA2	ENSG00000140396	NCOA2	ENSG00000140396	NCOA2_NCOA2	NCOA2-8-71316473-71317473	168	-0.0267258	0.72553	-0.0603701	0.427415
NCOA2	ENSG00000140396	NCOA2	ENSG00000140396	NCOA2_NCOA2	NCOA2-8-71315490-71316490	172	0.00171789	0.981895	-0.0252104	0.739074
NCOA2	ENSG00000140396	NCOA2	ENSG00000140396	NCOA2_NCOA2	NCOA2-8-71315627-71316627	172	0.0585344	0.438993	0.0771086	0.307674
NCOA2	ENSG00000140396	NCOA2	ENSG00000140396	NCOA2_NCOA2	NCOA2-8-71316075-71317075	172	0.00506457	0.946659	-0.0307777	0.684254
NCOA2	ENSG00000140396	NCOA3	ENSG00000124151	NCOA2_NCOA3	NCOA3-20-46129600-46130600	182	0.0832667	0.263767	0.0671272	0.367922
NCOA3	ENSG00000124151	NCOA1	ENSG00000084676	NCOA3_NCOA1	NCOA1-2-24713122-24714122	178	-0.00880055	0.906661	0.0859676	0.251189
NCOA3	ENSG00000124151	NCOA1	ENSG00000084676	NCOA3_NCOA1	NCOA1-2-24713745-24714745	182	-0.0244511	0.743184	0.104653	0.159731
NCOA3	ENSG00000124151	NCOA2	ENSG00000140396	NCOA3_NCOA2	NCOA2-8-71316473-71317473	168	-0.0971487	0.200906	-0.127363	0.0930304
NCOA3	ENSG00000124151	NCOA2	ENSG00000140396	NCOA3_NCOA2	NCOA2-8-71315490-71316490	172	-0.0312847	0.679337	-0.186657	0.0128602
NCOA3	ENSG00000124151	NCOA2	ENSG00000140396	NCOA3_NCOA2	NCOA2-8-71315627-71316627	172	0.00194444	0.979508	-0.14984	0.0465228
NCOA3	ENSG00000124151	NCOA2	ENSG00000140396	NCOA3_NCOA2	NCOA2-8-71316075-71317075	172	-0.105114	0.163802	-0.144241	0.0554364
NCOA3	ENSG00000124151	NCOA3	ENSG00000124151	NCOA3_NCOA3	NCOA3-20-46129600-46130600	182	-0.0303523	0.684193	-0.0635585	0.393989
NCOA6	ENSG00000198646	BRD2	ENSG00000204256	NCOA6_BRD2	BRD2-6-32938371-32939371	170	-0.00892391	0.906426	-0.00101217	0.989363
NCOA6	ENSG00000198646	BRD2	ENSG00000204256	NCOA6_BRD2	BRD2-6-32939860-32940860	178	0.118923	0.111824	0.0468647	0.532156
NCOA6	ENSG00000198646	BRD2	ENSG00000204256	NCOA6_BRD2	BRD2-6-32937664-32938664	180	0.112515	0.131545	0.0515332	0.490847
NCOA6	ENSG00000198646	BRD3	ENSG00000169925	NCOA6_BRD3	BRD3-9-136933141-136934141	182	0.0262079	0.725447	0.0824288	0.268619
NCOA6	ENSG00000198646	BRD4	ENSG00000141867	NCOA6_BRD4	BRD4-19-15443354-15444354	146	-0.0878899	0.263098	-0.0220506	0.779279
NCOA6	ENSG00000198646	BRDT	ENSG00000137948	NCOA6_BRDT	BRDT-1-92413927-92414927	150	0.00129401	0.986799	-0.00565808	0.942324
NCOA6	ENSG00000198646	CREBBP	ENSG00000005339	NCOA6_CREBBP	CREBBP-16-3930121-3931121	182	0.0346232	0.642638	0.0749837	0.3144
NCOA6	ENSG00000198646	EP300	ENSG00000100393	NCOA6_EP300	EP300-22-41487613-41488613	182	-0.0402011	0.590009	-0.0770344	0.30131
NCOA6	ENSG00000198646	NCOA6	ENSG00000198646	NCOA6_NCOA6	NCOA6-20-33413452-33414452	134	-0.0855654	0.285087	-0.0209881	0.793514
NCOA7	ENSG00000111912	NCOA7	ENSG00000111912	NCOA7_NCOA7	NCOA7-6-126101306-126102306	156	0.0696369	0.368304	0.088438	0.252871
NCOA7	ENSG00000111912	NCOA7	ENSG00000111912	NCOA7_NCOA7	NCOA7-6-126110908-126111908	182	0.0855467	0.250868	0.0501667	0.501236
NCOA7	ENSG00000111912	OXR1	ENSG00000164830	NCOA7_OXR1	OXR1-8-107669035-107670035	148	0.0831575	0.288282	-0.0358822	0.64727
NCOA7	ENSG00000111912	OXR1	ENSG00000164830	NCOA7_OXR1	OXR1-8-107459151-107460151	156	0.0113003	0.884065	0.0233969	0.762695
NCOA7	ENSG00000111912	OXR1	ENSG00000164830	NCOA7_OXR1	OXR1-8-107281405-107282405	160	0.0886557	0.248873	-0.00929894	0.903921
NCOR1	ENSG00000141027	NCOR1	ENSG00000141027	NCOR1_NCOR1	NCOR1-17-16118874-16119874	182	-0.0278891	0.708609	0.0565451	0.44834
NCOR1	ENSG00000141027	NCOR2	ENSG00000196498	NCOR1_NCOR2	NCOR2-12-125052010-125053010	174	-0.0365491	0.628136	0.0258169	0.732297
NCOR1	ENSG00000141027	RCOR1	ENSG00000089902	NCOR1_RCOR1	RCOR1-14-103057995-103058995	180	-0.0311571	0.677137	0.0802061	0.283129
NCOR1	ENSG00000141027	RCOR2	ENSG00000167771	NCOR1_RCOR2	RCOR2-11-63684316-63685316	180	-0.0202664	0.786549	-0.0905859	0.225221
NCOR1	ENSG00000141027	RCOR3	ENSG00000117625	NCOR1_RCOR3	RCOR3-1-211431618-211432618	182	-0.0311297	0.676554	0.0458772	0.53857
NCOR1	ENSG00000141027	RCOR3	ENSG00000117625	NCOR1_RCOR3	RCOR3-1-211432288-211433288	182	-0.0967778	0.193717	-0.0303885	0.683837
NCOR2	ENSG00000196498	NCOR1	ENSG00000141027	NCOR2_NCOR1	NCOR1-17-16118874-16119874	182	0.0756545	0.310078	0.0579427	0.437184
NCOR2	ENSG00000196498	NCOR2	ENSG00000196498	NCOR2_NCOR2	NCOR2-12-125052010-125053010	174	0.0296399	0.694507	0.0542927	0.471659
NCOR2	ENSG00000196498	RCOR1	ENSG00000089902	NCOR2_RCOR1	RCOR1-14-103057995-103058995	180	0.163616	0.0277483	0.0524418	0.483224
NCOR2	ENSG00000196498	RCOR2	ENSG00000167771	NCOR2_RCOR2	RCOR2-11-63684316-63685316	180	0.0726211	0.331283	0.0600939	0.421625
NCOR2	ENSG00000196498	RCOR3	ENSG00000117625	NCOR2_RCOR3	RCOR3-1-211431618-211432618	182	0.00956824	0.897994	-0.0139984	0.851225
NCOR2	ENSG00000196498	RCOR3	ENSG00000117625	NCOR2_RCOR3	RCOR3-1-211432288-211433288	182	0.0128364	0.863448	0.0455876	0.541139
NCR1	ENSG00000189430	A1BG	ENSG00000121410	NCR1_A1BG	A1BG-19-58864865-58865865	170	-0.0262898	0.729081	-0.0244194	0.74768
NCR1	ENSG00000189430	IGSF1	ENSG00000147255	NCR1_IGSF1	IGSF1-23-130423403-130424403	132	0.00665678	0.934055	0.0114693	0.886633
NCR1	ENSG00000189430	IGSF1	ENSG00000147255	NCR1_IGSF1	IGSF1-23-130423035-130424035	170	0.0843744	0.265552	0.092981	0.219671
NCR1	ENSG00000189430	LILRA4	ENSG00000239961	NCR1_LILRA4	LILRA4-19-54850440-54851440	168	0.0567713	0.455526	0.093703	0.217424
NCR1	ENSG00000189430	LILRA6	ENSG00000244482	NCR1_LILRA6	LILRA6-19-54746610-54747610	182	0.015794	0.832405	-0.0238308	0.74948
NCR1	ENSG00000189430	LILRB4	ENSG00000186818	NCR1_LILRB4	LILRB4-19-55173270-55174270	-72	-0.0794601	0.564163	-0.0269767	0.844998
NCR1	ENSG00000189430	NCR1	ENSG00000189430	NCR1_NCR1	NCR1-19-55416507-55417507	34	-0.0549477	0.572199	-0.0539884	0.578936
NCR1	ENSG00000189430	OSCAR	ENSG00000170909	NCR1_OSCAR	OSCAR-19-54605994-54606994	170	0.116369	0.12404	0.0400481	0.59769
NCR1	ENSG00000189430	TARM1	ENSG00000248385	NCR1_TARM1	TARM1-19-54579813-54580813	182	-0.0474439	0.524775	0.0168327	0.821561
NCS1	ENSG00000107130	HPCA	ENSG00000121905	NCS1_HPCA	HPCA-1-33351097-33352097	176	-0.144811	0.0531041	-0.0605858	0.420448
NCS1	ENSG00000107130	HPCAL1	ENSG00000115756	NCS1_HPCAL1	HPCAL1-2-10507889-10508889	154	0.0768124	0.322354	-0.0251167	0.746566
NCS1	ENSG00000107130	HPCAL1	ENSG00000115756	NCS1_HPCAL1	HPCAL1-2-10442825-10443825	178	-0.0902666	0.228173	-0.0546069	0.466572
NCS1	ENSG00000107130	HPCAL1	ENSG00000115756	NCS1_HPCAL1	HPCAL1-2-10442029-10443029	180	0.0559206	0.454636	0.0890948	0.23298
NCS1	ENSG00000107130	HPCAL4	ENSG00000116983	NCS1_HPCAL4	HPCAL4-1-40157382-40158382	176	-0.109519	0.144456	-0.0753078	0.316385
NCS1	ENSG00000107130	HPCAL4	ENSG00000116983	NCS1_HPCAL4	HPCAL4-1-40157157-40158157	178	-0.107001	0.152809	-0.0689656	0.357614
NCS1	ENSG00000107130	KCNIP1	ENSG00000182132	NCS1_KCNIP1	KCNIP1-5-169930039-169931039	136	-0.151728	0.0562379	-0.158169	0.0464531
NCS1	ENSG00000107130	KCNIP1	ENSG00000182132	NCS1_KCNIP1	KCNIP1-5-169779490-169780490	172	-0.00757356	0.920307	-0.0138368	0.854961
NCS1	ENSG00000107130	KCNIP2	ENSG00000120049	NCS1_KCNIP2	KCNIP2-10-103599611-103600611	164	0.0145676	0.849131	0.0760763	0.319826
NCS1	ENSG00000107130	KCNIP3	ENSG00000115041	NCS1_KCNIP3	KCNIP3-2-96011405-96012405	178	-0.0127409	0.865204	0.035738	0.633869
NCS1	ENSG00000107130	KCNIP3	ENSG00000115041	NCS1_KCNIP3	KCNIP3-2-95962094-95963094	182	0.0317559	0.670424	0.0398755	0.593026
NCS1	ENSG00000107130	KCNIP4	ENSG00000185774	NCS1_KCNIP4	KCNIP4-4-20985632-20986632	152	0.038618	0.620254	0.0461133	0.554016
NCS1	ENSG00000107130	KCNIP4	ENSG00000185774	NCS1_KCNIP4	KCNIP4-4-21305529-21306529	166	0.0659895	0.386967	0.0636214	0.40427
NCS1	ENSG00000107130	KCNIP4	ENSG00000185774	NCS1_KCNIP4	KCNIP4-4-21950374-21951374	176	-0.106299	0.156705	-0.114947	0.125475
NCS1	ENSG00000107130	NCALD	ENSG00000104490	NCS1_NCALD	NCALD-8-103136562-103137562	168	0.0299528	0.69396	0.0650095	0.392697
NCS1	ENSG00000107130	NCALD	ENSG00000104490	NCS1_NCALD	NCALD-8-103137135-103138135	182	-0.100348	0.177706	-0.103586	0.164051
NCS1	ENSG00000107130	NCS1	ENSG00000107130	NCS1_NCS1	NCS1-9-132933856-132934856	176	-0.0970231	0.196344	-0.0291017	0.698972
NCS1	ENSG00000107130	NCS1	ENSG00000107130	NCS1_NCS1	NCS1-9-132961871-132962871	182	0.0393427	0.597979	-0.0210103	0.77831
NCS1	ENSG00000107130	RCVRN	ENSG00000109047	NCS1_RCVRN	RCVRN-17-9808684-9809684	148	-0.0521493	0.505903	-0.0468467	0.550167
NCS1	ENSG00000107130	VSNL1	ENSG00000163032	NCS1_VSNL1	VSNL1-2-17720806-17721806	178	-0.0280787	0.708282	-0.0316112	0.673566
NDE1	ENSG00000072864	NDE1	ENSG00000072864	NDE1_NDE1	NDE1-16-15736123-15737123	174	-0.16676	0.0260954	-0.0202366	0.78861
NDE1	ENSG00000072864	NDE1	ENSG00000072864	NDE1_NDE1	NDE1-16-15743082-15744082	180	-0.128716	0.0841872	-0.03905	0.601724
NDE1	ENSG00000072864	NDEL1	ENSG00000166579	NDE1_NDEL1	NDEL1-17-8338169-8339169	168	-0.121493	0.10924	-0.0730063	0.336983
NDEL1	ENSG00000166579	NDE1	ENSG00000072864	NDEL1_NDE1	NDE1-16-15736123-15737123	174	-0.0349743	0.643028	-0.00347147	0.963319
NDEL1	ENSG00000166579	NDE1	ENSG00000072864	NDEL1_NDE1	NDE1-16-15743082-15744082	180	-0.0925636	0.215215	-0.125591	0.0920607
NDEL1	ENSG00000166579	NDEL1	ENSG00000166579	NDEL1_NDEL1	NDEL1-17-8338169-8339169	168	-0.00325751	0.965874	-0.0426799	0.574926
NDFIP1	ENSG00000131507	NDFIP1	ENSG00000131507	NDFIP1_NDFIP1	NDFIP1-5-141487323-141488323	150	-0.107684	0.167295	-0.110161	0.157686
NDFIP1	ENSG00000131507	NDFIP2	ENSG00000102471	NDFIP1_NDFIP2	NDFIP2-13-80054258-80055258	142	0.0487543	0.537827	-0.0370637	0.639604
NDFIP2	ENSG00000102471	NDFIP1	ENSG00000131507	NDFIP2_NDFIP1	NDFIP1-5-141487323-141488323	150	-0.126337	0.104815	-0.0963536	0.216859
NDFIP2	ENSG00000102471	NDFIP2	ENSG00000102471	NDFIP2_NDFIP2	NDFIP2-13-80054258-80055258	142	0.0705159	0.372563	0.0298516	0.706106
NDN	ENSG00000182636	MAGEA1	ENSG00000198681	NDN_MAGEA1	MAGEA1-23-152486116-152487116	172	0.0209584	0.781866	0.0213272	0.778126
NDN	ENSG00000182636	MAGEA11	ENSG00000185247	NDN_MAGEA11	MAGEA11-23-148792737-148793737	70	0.0953265	0.28833	0.115521	0.197705
NDN	ENSG00000182636	MAGEA12	ENSG00000213401	NDN_MAGEA12	MAGEA12-23-151903184-151904184	-36	0.176597	0.135025	0.172434	0.14462
NDN	ENSG00000182636	MAGEA4	ENSG00000147381	NDN_MAGEA4	MAGEA4-23-151083708-151084708	-38	0.070489	0.556275	0.0923783	0.440239
NDN	ENSG00000182636	MAGEB10	ENSG00000177689	NDN_MAGEB10	MAGEB10-23-27825106-27826106	142	-0.016637	0.833567	0.0419954	0.59569
NDN	ENSG00000182636	MAGEB2	ENSG00000099399	NDN_MAGEB2	MAGEB2-23-30232674-30233674	92	0.0334329	0.698131	0.014126	0.869862
NDN	ENSG00000182636	MAGEB6	ENSG00000176746	NDN_MAGEB6	MAGEB6-23-26209556-26210556	162	0.0045642	0.952615	0.0133017	0.862506
NDN	ENSG00000182636	MAGEC2	ENSG00000046774	NDN_MAGEC2	MAGEC2-23-141293076-141294076	182	0.0710071	0.340823	0.092325	0.215124
NDN	ENSG00000182636	MAGEC3	ENSG00000165509	NDN_MAGEC3	MAGEC3-23-140981451-140982451	182	-0.040007	0.591806	-0.00636492	0.932041
NDN	ENSG00000182636	MAGED1	ENSG00000179222	NDN_MAGED1	MAGED1-23-51545154-51546154	152	-0.046114	0.554009	0.0582019	0.454992
NDN	ENSG00000182636	MAGED1	ENSG00000179222	NDN_MAGED1	MAGED1-23-51635697-51636697	154	0.0141478	0.85557	0.0270111	0.728176
NDN	ENSG00000182636	MAGED2	ENSG00000102316	NDN_MAGED2	MAGED2-23-54834492-54835492	168	0.00290132	0.969603	0.10768	0.156076
NDN	ENSG00000182636	MAGEF1	ENSG00000177383	NDN_MAGEF1	MAGEF1-3-184429836-184430836	176	0.000787063	0.991657	-0.0565012	0.452509
NDN	ENSG00000182636	NSMCE3	ENSG00000185115	NDN_NSMCE3	NSMCE3-15-29562020-29563020	168	-0.0528905	0.486962	0.0445242	0.558501
NDRG1	ENSG00000104419	NDRG1	ENSG00000104419	NDRG1_NDRG1	NDRG1-8-134309547-134310547	176	-0.0432037	0.565802	-0.0733832	0.328946
NDRG1	ENSG00000104419	NDRG2	ENSG00000165795	NDRG1_NDRG2	NDRG2-14-21539031-21540031	168	-0.0492469	0.517503	-0.0624915	0.411325
NDRG1	ENSG00000104419	NDRG2	ENSG00000165795	NDRG1_NDRG2	NDRG2-14-21493935-21494935	172	0.00334374	0.964769	0.0389132	0.607089
NDRG1	ENSG00000104419	NDRG2	ENSG00000165795	NDRG1_NDRG2	NDRG2-14-21493804-21494804	174	-0.0337857	0.654363	0.0170235	0.82156
NDRG1	ENSG00000104419	NDRG2	ENSG00000165795	NDRG1_NDRG2	NDRG2-14-21493642-21494642	178	-0.0111485	0.88192	-0.00284854	0.969727
NDRG1	ENSG00000104419	NDRG2	ENSG00000165795	NDRG1_NDRG2	NDRG2-14-21492948-21493948	182	-0.0108457	0.884464	-0.012965	0.862094
NDRG1	ENSG00000104419	NDRG2	ENSG00000165795	NDRG1_NDRG2	NDRG2-14-21493123-21494123	182	-0.012269	0.86943	-0.0156033	0.8344
NDRG1	ENSG00000104419	NDRG2	ENSG00000165795	NDRG1_NDRG2	NDRG2-14-21493185-21494185	182	-0.00358206	0.961723	-1.46436e-05	0.999843
NDRG1	ENSG00000104419	NDRG2	ENSG00000165795	NDRG1_NDRG2	NDRG2-14-21493264-21494264	182	-0.00937765	0.900015	-0.000423092	0.995477
NDRG1	ENSG00000104419	NDRG3	ENSG00000101079	NDRG1_NDRG3	NDRG3-20-35374541-35375541	182	0.061363	0.410562	0.0585981	0.432008
NDRG1	ENSG00000104419	NDRG4	ENSG00000103034	NDRG1_NDRG4	NDRG4-16-58496993-58497993	176	-0.0825101	0.272183	-0.0680966	0.365074
NDRG1	ENSG00000104419	NDRG4	ENSG00000103034	NDRG1_NDRG4	NDRG4-16-58496548-58497548	178	-0.072161	0.335722	-0.0512773	0.494218
NDRG1	ENSG00000104419	NDRG4	ENSG00000103034	NDRG1_NDRG4	NDRG4-16-58497725-58498725	182	-0.140374	0.0587492	-0.0779879	0.295349
NDRG1	ENSG00000104419	NDRG4	ENSG00000103034	NDRG1_NDRG4	NDRG4-16-58533046-58534046	182	0.0612585	0.411361	0.026231	0.725215
NDRG2	ENSG00000165795	NDRG1	ENSG00000104419	NDRG2_NDRG1	NDRG1-8-134309547-134310547	176	0.0631905	0.400713	-0.0612024	0.415726
NDRG2	ENSG00000165795	NDRG2	ENSG00000165795	NDRG2_NDRG2	NDRG2-14-21539031-21540031	168	-0.117134	0.12265	-0.0404409	0.595165
NDRG2	ENSG00000165795	NDRG2	ENSG00000165795	NDRG2_NDRG2	NDRG2-14-21493935-21494935	172	0.0212095	0.77932	-0.00694114	0.926942
NDRG2	ENSG00000165795	NDRG2	ENSG00000165795	NDRG2_NDRG2	NDRG2-14-21493804-21494804	174	0.0363412	0.630093	0.0229346	0.761227
NDRG2	ENSG00000165795	NDRG2	ENSG00000165795	NDRG2_NDRG2	NDRG2-14-21493642-21494642	178	0.0485901	0.51715	0.0847584	0.257943
NDRG2	ENSG00000165795	NDRG2	ENSG00000165795	NDRG2_NDRG2	NDRG2-14-21492948-21493948	182	0.0148318	0.842478	0.0233037	0.754843
NDRG2	ENSG00000165795	NDRG2	ENSG00000165795	NDRG2_NDRG2	NDRG2-14-21493123-21494123	182	0.0123834	0.868222	0.0403596	0.588542
NDRG2	ENSG00000165795	NDRG2	ENSG00000165795	NDRG2_NDRG2	NDRG2-14-21493185-21494185	182	0.0117305	0.875112	0.0403633	0.588508
NDRG2	ENSG00000165795	NDRG2	ENSG00000165795	NDRG2_NDRG2	NDRG2-14-21493264-21494264	182	0.0399411	0.592418	0.0734262	0.324585
NDRG2	ENSG00000165795	NDRG3	ENSG00000101079	NDRG2_NDRG3	NDRG3-20-35374541-35375541	182	0.0600827	0.420414	0.096741	0.193887
NDRG2	ENSG00000165795	NDRG4	ENSG00000103034	NDRG2_NDRG4	NDRG4-16-58496993-58497993	176	-0.0708734	0.345801	-0.109872	0.14316
NDRG2	ENSG00000165795	NDRG4	ENSG00000103034	NDRG2_NDRG4	NDRG4-16-58496548-58497548	178	-0.0701846	0.34916	-0.0967359	0.196413
NDRG2	ENSG00000165795	NDRG4	ENSG00000103034	NDRG2_NDRG4	NDRG4-16-58497725-58498725	182	-0.1099	0.139705	-0.129286	0.0819547
NDRG2	ENSG00000165795	NDRG4	ENSG00000103034	NDRG2_NDRG4	NDRG4-16-58533046-58534046	182	0.127846	0.0854469	0.13602	0.0671179
NDRG3	ENSG00000101079	NDRG1	ENSG00000104419	NDRG3_NDRG1	NDRG1-8-134309547-134310547	176	-0.0610175	0.417138	-0.152218	0.041937
NDRG3	ENSG00000101079	NDRG2	ENSG00000165795	NDRG3_NDRG2	NDRG2-14-21539031-21540031	168	0.103498	0.172884	0.0488965	0.520491
NDRG3	ENSG00000101079	NDRG2	ENSG00000165795	NDRG3_NDRG2	NDRG2-14-21493935-21494935	172	-0.00256678	0.972951	0.0736301	0.330073
NDRG3	ENSG00000101079	NDRG2	ENSG00000165795	NDRG3_NDRG2	NDRG2-14-21493804-21494804	174	-0.0384893	0.609994	0.00444106	0.953084
NDRG3	ENSG00000101079	NDRG2	ENSG00000165795	NDRG3_NDRG2	NDRG2-14-21493642-21494642	178	-0.0913549	0.222591	-0.0701288	0.349544
NDRG3	ENSG00000101079	NDRG2	ENSG00000165795	NDRG3_NDRG2	NDRG2-14-21492948-21493948	182	-0.133998	0.0713222	-0.200131	0.00675335
NDRG3	ENSG00000101079	NDRG2	ENSG00000165795	NDRG3_NDRG2	NDRG2-14-21493123-21494123	182	-0.114912	0.12242	-0.154126	0.0377665
NDRG3	ENSG00000101079	NDRG2	ENSG00000165795	NDRG3_NDRG2	NDRG2-14-21493185-21494185	182	-0.0894727	0.229694	-0.119689	0.107537
NDRG3	ENSG00000101079	NDRG2	ENSG00000165795	NDRG3_NDRG2	NDRG2-14-21493264-21494264	182	-0.0960258	0.197219	-0.111948	0.132431
NDRG3	ENSG00000101079	NDRG3	ENSG00000101079	NDRG3_NDRG3	NDRG3-20-35374541-35375541	182	0.0512993	0.49161	-0.0335275	0.6532
NDRG3	ENSG00000101079	NDRG4	ENSG00000103034	NDRG3_NDRG4	NDRG4-16-58496993-58497993	176	-0.0563106	0.454038	0.0114909	0.878662
NDRG3	ENSG00000101079	NDRG4	ENSG00000103034	NDRG3_NDRG4	NDRG4-16-58496548-58497548	178	-0.0814515	0.277045	0.0013556	0.98559
NDRG3	ENSG00000101079	NDRG4	ENSG00000103034	NDRG3_NDRG4	NDRG4-16-58497725-58498725	182	-0.114029	0.125339	-0.0296917	0.690711
NDRG3	ENSG00000101079	NDRG4	ENSG00000103034	NDRG3_NDRG4	NDRG4-16-58533046-58534046	182	0.137091	0.0649743	0.190801	0.00987853
NDRG4	ENSG00000103034	NDRG1	ENSG00000104419	NDRG4_NDRG1	NDRG1-8-134309547-134310547	176	0.0223362	0.766634	0.0834506	0.266736
NDRG4	ENSG00000103034	NDRG2	ENSG00000165795	NDRG4_NDRG2	NDRG2-14-21539031-21540031	168	-0.000439757	0.995392	-0.0744893	0.327234
NDRG4	ENSG00000103034	NDRG2	ENSG00000165795	NDRG4_NDRG2	NDRG2-14-21493935-21494935	172	-0.0392635	0.603854	-0.0214787	0.776592
NDRG4	ENSG00000103034	NDRG2	ENSG00000165795	NDRG4_NDRG2	NDRG2-14-21493804-21494804	174	-0.0619337	0.411495	-0.0859619	0.253908
NDRG4	ENSG00000103034	NDRG2	ENSG00000165795	NDRG4_NDRG2	NDRG2-14-21493642-21494642	178	-0.00645289	0.931488	-0.0327042	0.662958
NDRG4	ENSG00000103034	NDRG2	ENSG00000165795	NDRG4_NDRG2	NDRG2-14-21492948-21493948	182	-0.00281369	0.969929	0.02943	0.693299
NDRG4	ENSG00000103034	NDRG2	ENSG00000165795	NDRG4_NDRG2	NDRG2-14-21493123-21494123	182	-0.016905	0.820808	-0.000453282	0.995154
NDRG4	ENSG00000103034	NDRG2	ENSG00000165795	NDRG4_NDRG2	NDRG2-14-21493185-21494185	182	0.00318792	0.965932	-0.000821327	0.99122
NDRG4	ENSG00000103034	NDRG2	ENSG00000165795	NDRG4_NDRG2	NDRG2-14-21493264-21494264	182	-0.000298588	0.996808	-0.0116143	0.876339
NDRG4	ENSG00000103034	NDRG3	ENSG00000101079	NDRG4_NDRG3	NDRG3-20-35374541-35375541	182	0.0762634	0.306189	0.108987	0.143043
NDRG4	ENSG00000103034	NDRG4	ENSG00000103034	NDRG4_NDRG4	NDRG4-16-58496993-58497993	176	-0.0313906	0.676577	-0.0799821	0.287194
NDRG4	ENSG00000103034	NDRG4	ENSG00000103034	NDRG4_NDRG4	NDRG4-16-58496548-58497548	178	-0.027645	0.712587	-0.0988018	0.186981
NDRG4	ENSG00000103034	NDRG4	ENSG00000103034	NDRG4_NDRG4	NDRG4-16-58497725-58498725	182	0.0176217	0.813347	-0.000329055	0.996482
NDRG4	ENSG00000103034	NDRG4	ENSG00000103034	NDRG4_NDRG4	NDRG4-16-58533046-58534046	182	-0.227488	0.00201219	-0.242359	0.000979452
NDST1	ENSG00000070614	HS3ST1	ENSG00000002587	NDST1_HS3ST1	HS3ST1-4-11430537-11431537	176	-0.256615	0.000525386	-0.156975	0.0358617
NDST1	ENSG00000070614	HS3ST2	ENSG00000122254	NDST1_HS3ST2	HS3ST2-16-22824859-22825859	180	0.154635	0.0376622	0.128536	0.0846268
NDST1	ENSG00000070614	HS3ST3A1	ENSG00000153976	NDST1_HS3ST3A1	HS3ST3A1-17-13505259-13506259	170	0.279198	0.000175086	0.247849	0.000911339
NDST1	ENSG00000070614	HS3ST3B1	ENSG00000125430	NDST1_HS3ST3B1	HS3ST3B1-17-14203366-14204366	172	0.078276	0.300386	0.0367556	0.627179
NDST1	ENSG00000070614	HS3ST4	ENSG00000182601	NDST1_HS3ST4	HS3ST4-16-25702346-25703346	176	0.137518	0.0664008	0.148221	0.0476899
NDST1	ENSG00000070614	HS3ST6	ENSG00000162040	NDST1_HS3ST6	HS3ST6-16-1968324-1969324	178	0.114018	0.127502	0.129995	0.081981
NDST1	ENSG00000070614	NDST2	ENSG00000166507	NDST1_NDST2	NDST2-10-75571589-75572589	166	-0.0496477	0.515318	-0.0382358	0.616432
NDST1	ENSG00000070614	NDST2	ENSG00000166507	NDST1_NDST2	NDST2-10-75571607-75572607	166	-0.0470136	0.53788	-0.025032	0.743013
NDST1	ENSG00000070614	NDST3	ENSG00000164100	NDST1_NDST3	NDST3-4-118953772-118954772	28	-0.0616103	0.532395	-0.000634576	0.994874
NDST1	ENSG00000070614	NDST3	ENSG00000164100	NDST1_NDST3	NDST3-4-118954499-118955499	176	0.0394318	0.60023	0.0802717	0.285447
NDST1	ENSG00000070614	NDST4	ENSG00000138653	NDST1_NDST4	NDST4-4-116035032-116036032	182	-0.0534685	0.473453	-0.0354276	0.634929
NDST2	ENSG00000166507	HS3ST1	ENSG00000002587	NDST2_HS3ST1	HS3ST1-4-11430537-11431537	176	-0.082013	0.275092	-0.0696714	0.354064
NDST2	ENSG00000166507	HS3ST2	ENSG00000122254	NDST2_HS3ST2	HS3ST2-16-22824859-22825859	180	0.0889847	0.233561	0.121004	0.104669
NDST2	ENSG00000166507	HS3ST3A1	ENSG00000153976	NDST2_HS3ST3A1	HS3ST3A1-17-13505259-13506259	170	0.160381	0.0334772	0.186508	0.0131947
NDST2	ENSG00000166507	HS3ST3B1	ENSG00000125430	NDST2_HS3ST3B1	HS3ST3B1-17-14203366-14204366	172	0.137174	0.0686582	-0.00252915	0.973348
NDST2	ENSG00000166507	HS3ST4	ENSG00000182601	NDST2_HS3ST4	HS3ST4-16-25702346-25703346	176	0.14664	0.0501405	0.169927	0.0229599
NDST2	ENSG00000166507	HS3ST6	ENSG00000162040	NDST2_HS3ST6	HS3ST6-16-1968324-1969324	178	0.0728212	0.331308	0.109253	0.144306
NDST2	ENSG00000166507	NDST2	ENSG00000166507	NDST2_NDST2	NDST2-10-75571589-75572589	166	0.0478691	0.530499	0.0163144	0.830809
NDST2	ENSG00000166507	NDST2	ENSG00000166507	NDST2_NDST2	NDST2-10-75571607-75572607	166	0.0144688	0.849708	0.000730807	0.992364
NDST2	ENSG00000166507	NDST3	ENSG00000164100	NDST2_NDST3	NDST3-4-118953772-118954772	28	0.103474	0.293526	0.0224951	0.81982
NDST2	ENSG00000166507	NDST3	ENSG00000164100	NDST2_NDST3	NDST3-4-118954499-118955499	176	0.0877594	0.242738	0.0258082	0.731652
NDST2	ENSG00000166507	NDST4	ENSG00000138653	NDST2_NDST4	NDST4-4-116035032-116036032	182	0.0252712	0.734887	-0.0121144	0.87106
NDST3	ENSG00000164100	HS3ST1	ENSG00000002587	NDST3_HS3ST1	HS3ST1-4-11430537-11431537	176	0.113058	0.131849	0.0189245	0.801473
NDST3	ENSG00000164100	HS3ST2	ENSG00000122254	NDST3_HS3ST2	HS3ST2-16-22824859-22825859	180	0.0419647	0.574857	-0.0157253	0.833582
NDST3	ENSG00000164100	HS3ST3A1	ENSG00000153976	NDST3_HS3ST3A1	HS3ST3A1-17-13505259-13506259	170	-0.0843706	0.265574	-0.128373	0.0895148
NDST3	ENSG00000164100	HS3ST3B1	ENSG00000125430	NDST3_HS3ST3B1	HS3ST3B1-17-14203366-14204366	172	0.0351776	0.642049	0.0930637	0.217936
NDST3	ENSG00000164100	HS3ST4	ENSG00000182601	NDST3_HS3ST4	HS3ST4-16-25702346-25703346	176	0.0075147	0.920474	-0.0582996	0.438227
NDST3	ENSG00000164100	HS3ST6	ENSG00000162040	NDST3_HS3ST6	HS3ST6-16-1968324-1969324	178	-0.00311532	0.966893	-0.0349355	0.641512
NDST3	ENSG00000164100	NDST2	ENSG00000166507	NDST3_NDST2	NDST2-10-75571589-75572589	166	-0.0623374	0.41384	0.0133747	0.860954
NDST3	ENSG00000164100	NDST2	ENSG00000166507	NDST3_NDST2	NDST2-10-75571607-75572607	166	-0.0627134	0.411024	-0.00581015	0.939348
NDST3	ENSG00000164100	NDST3	ENSG00000164100	NDST3_NDST3	NDST3-4-118953772-118954772	28	0.0193462	0.8447	-0.0541605	0.583184
NDST3	ENSG00000164100	NDST3	ENSG00000164100	NDST3_NDST3	NDST3-4-118954499-118955499	176	-0.00399966	0.957623	-0.0426213	0.571056
NDST3	ENSG00000164100	NDST4	ENSG00000138653	NDST3_NDST4	NDST4-4-116035032-116036032	182	-0.0768262	0.302622	-0.0655997	0.378947
NDST4	ENSG00000138653	HS3ST1	ENSG00000002587	NDST4_HS3ST1	HS3ST1-4-11430537-11431537	176	-0.0680728	0.365241	-0.106745	0.154965
NDST4	ENSG00000138653	HS3ST2	ENSG00000122254	NDST4_HS3ST2	HS3ST2-16-22824859-22825859	180	0.0619615	0.407315	0.0891714	0.232577
NDST4	ENSG00000138653	HS3ST3A1	ENSG00000153976	NDST4_HS3ST3A1	HS3ST3A1-17-13505259-13506259	170	0.170181	0.0239383	0.184088	0.0144555
NDST4	ENSG00000138653	HS3ST3B1	ENSG00000125430	NDST4_HS3ST3B1	HS3ST3B1-17-14203366-14204366	172	0.0952143	0.20744	0.0252	0.739178
NDST4	ENSG00000138653	HS3ST4	ENSG00000182601	NDST4_HS3ST4	HS3ST4-16-25702346-25703346	176	0.030561	0.684663	0.077907	0.299923
NDST4	ENSG00000138653	HS3ST6	ENSG00000162040	NDST4_HS3ST6	HS3ST6-16-1968324-1969324	178	0.100031	0.18153	0.140078	0.0607234
NDST4	ENSG00000138653	NDST2	ENSG00000166507	NDST4_NDST2	NDST2-10-75571589-75572589	166	0.128998	0.0898031	0.0780912	0.305725
NDST4	ENSG00000138653	NDST2	ENSG00000166507	NDST4_NDST2	NDST2-10-75571607-75572607	166	0.115375	0.12952	0.0719868	0.345194
NDST4	ENSG00000138653	NDST3	ENSG00000164100	NDST4_NDST3	NDST3-4-118953772-118954772	28	-0.0101135	0.918443	-0.0628945	0.523868
NDST4	ENSG00000138653	NDST3	ENSG00000164100	NDST4_NDST3	NDST3-4-118954499-118955499	176	0.0868934	0.247436	-0.0172965	0.818242
NDST4	ENSG00000138653	NDST4	ENSG00000138653	NDST4_NDST4	NDST4-4-116035032-116036032	182	0.146676	0.0481733	0.114797	0.122797
NDUFA11	ENSG00000174886	NDUFA11	ENSG00000174886	NDUFA11_NDUFA11	NDUFA11-19-5904024-5905024	182	-0.0736124	0.323357	-0.0333883	0.654547
NDUFA13	ENSG00000186010	NDUFA13	ENSG00000186010	NDUFA13_NDUFA13	NDUFA13-19-19626018-19627018	176	-0.102808	0.170851	-0.0680378	0.365489
NDUFA4	ENSG00000189043	NDUFA4	ENSG00000189043	NDUFA4_NDUFA4	NDUFA4-7-10979813-10980813	176	-0.106183	0.157163	-0.155243	0.0379815
NDUFA4	ENSG00000189043	NDUFA4L2	ENSG00000185633	NDUFA4_NDUFA4L2	NDUFA4L2-12-57634475-57635475	180	0.0780383	0.296385	0.023569	0.752811
NDUFA4L2	ENSG00000185633	NDUFA4	ENSG00000189043	NDUFA4L2_NDUFA4	NDUFA4-7-10979813-10980813	176	-0.0025582	0.972888	0.0900794	0.230459
NDUFA4L2	ENSG00000185633	NDUFA4L2	ENSG00000185633	NDUFA4L2_NDUFA4L2	NDUFA4L2-12-57634475-57635475	180	0.0246019	0.742352	0.0278027	0.710245
NDUFA7	ENSG00000267855	NDUFA7	ENSG00000267855	NDUFA7_NDUFA7	NDUFA7-19-8386297-8387297	178	-0.0288942	0.70021	0.0234168	0.755023
NDUFA9	ENSG00000139180	NDUFA9	ENSG00000139180	NDUFA9_NDUFA9	NDUFA9-12-4757263-4758263	148	0.0461031	0.556522	0.0534744	0.49514
NEB	ENSG00000183091	LASP1	ENSG00000002834	NEB_LASP1	LASP1-17-37025111-37026111	182	0.178161	0.0161176	0.0372352	0.617749
NEB	ENSG00000183091	NEBL	ENSG00000078114	NEB_NEBL	NEBL-10-21463116-21464116	180	-0.0525605	0.482232	-0.0922595	0.216733
NEBL	ENSG00000078114	LASP1	ENSG00000002834	NEBL_LASP1	LASP1-17-37025111-37026111	182	0.0788856	0.289808	0.0329836	0.658469
NEBL	ENSG00000078114	NEBL	ENSG00000078114	NEBL_NEBL	NEBL-10-21463116-21464116	180	-0.0556813	0.456572	-0.0972786	0.192652
NECAB1	ENSG00000123119	NECAB1	ENSG00000123119	NECAB1_NECAB1	NECAB1-8-91802920-91803920	174	-0.0409894	0.586963	-0.0582737	0.439731
NECAB1	ENSG00000123119	NECAB2	ENSG00000103154	NECAB1_NECAB2	NECAB2-16-84001236-84002236	176	-0.0262006	0.727732	-0.00456125	0.951679
NECAB1	ENSG00000123119	NECAB3	ENSG00000125967	NECAB1_NECAB3	NECAB3-20-32262264-32263264	180	-0.0922035	0.217013	-0.0712106	0.340786
NECAB2	ENSG00000103154	NECAB1	ENSG00000123119	NECAB2_NECAB1	NECAB1-8-91802920-91803920	174	-0.0530499	0.48188	-0.0619335	0.411496
NECAB2	ENSG00000103154	NECAB2	ENSG00000103154	NECAB2_NECAB2	NECAB2-16-84001236-84002236	176	0.0221391	0.768635	0.0154031	0.837847
NECAB2	ENSG00000103154	NECAB3	ENSG00000125967	NECAB2_NECAB3	NECAB3-20-32262264-32263264	180	-0.0722664	0.333657	-0.138231	0.0634902
NECAB3	ENSG00000125967	NECAB1	ENSG00000123119	NECAB3_NECAB1	NECAB1-8-91802920-91803920	174	0.0209367	0.781478	-0.000612674	0.993524
NECAB3	ENSG00000125967	NECAB2	ENSG00000103154	NECAB3_NECAB2	NECAB2-16-84001236-84002236	176	0.11657	0.120189	0.102347	0.172788
NECAB3	ENSG00000125967	NECAB3	ENSG00000125967	NECAB3_NECAB3	NECAB3-20-32262264-32263264	180	-0.0177696	0.812325	-0.0545526	0.465763
NECAP1	ENSG00000089818	NECAP2	ENSG00000157191	NECAP1_NECAP2	NECAP2-1-16766166-16767166	164	0.125215	0.1007	-0.00708771	0.926261
NECAP2	ENSG00000157191	NECAP2	ENSG00000157191	NECAP2_NECAP2	NECAP2-1-16766166-16767166	164	-0.179957	0.0178279	-0.0119419	0.876082
NEDD4	ENSG00000069869	HACE1	ENSG00000085382	NEDD4_HACE1	HACE1-6-105307421-105308421	178	-0.0456172	0.54314	-0.0527241	0.4821
NEDD4	ENSG00000069869	HECW1	ENSG00000002746	NEDD4_HECW1	HECW1-7-43151197-43152197	176	0.177068	0.0177314	0.130542	0.0815497
NEDD4	ENSG00000069869	HECW2	ENSG00000138411	NEDD4_HECW2	HECW2-2-197457408-197458408	182	-0.00496979	0.946912	0.0556109	0.455885
NEDD4	ENSG00000069869	ITCH	ENSG00000078747	NEDD4_ITCH	ITCH-20-32950040-32951040	178	0.0299447	0.689863	0.0440271	0.557301
NEDD4	ENSG00000069869	NEDD4	ENSG00000069869	NEDD4_NEDD4	NEDD4-15-56285944-56286944	166	-0.0387926	0.611305	0.0392289	0.607299
NEDD4	ENSG00000069869	NEDD4L	ENSG00000049759	NEDD4_NEDD4L	NEDD4L-18-55710609-55711609	176	-0.146762	0.0499475	-0.0524418	0.485685
NEDD4	ENSG00000069869	NEDD4L	ENSG00000049759	NEDD4_NEDD4L	NEDD4L-18-55887753-55888753	182	-0.107105	0.150118	-0.0994811	0.181502
NEDD4	ENSG00000069869	SMURF1	ENSG00000198742	NEDD4_SMURF1	SMURF1-7-98741743-98742743	174	0.00882367	0.906943	-0.00394169	0.958355
NEDD4	ENSG00000069869	SMURF2	ENSG00000108854	NEDD4_SMURF2	SMURF2-17-62658386-62659386	182	-0.0591299	0.427834	-0.0284172	0.703348
NEDD4	ENSG00000069869	WWP1	ENSG00000123124	NEDD4_WWP1	WWP1-8-87353993-87354993	180	-0.147254	0.0479094	-0.0152964	0.838058
NEDD4	ENSG00000069869	WWP2	ENSG00000198373	NEDD4_WWP2	WWP2-16-69957885-69958885	164	-0.0558044	0.465855	-0.0267226	0.727093
NEDD4	ENSG00000069869	WWP2	ENSG00000198373	NEDD4_WWP2	WWP2-16-69795186-69796186	172	-0.191691	0.0105896	-0.217261	0.00367528
NEDD4L	ENSG00000049759	HACE1	ENSG00000085382	NEDD4L_HACE1	HACE1-6-105307421-105308421	178	0.0814893	0.276822	0.0923334	0.217655
NEDD4L	ENSG00000049759	HECW1	ENSG00000002746	NEDD4L_HECW1	HECW1-7-43151197-43152197	176	0.033474	0.656437	0.0687789	0.360278
NEDD4L	ENSG00000049759	HECW2	ENSG00000138411	NEDD4L_HECW2	HECW2-2-197457408-197458408	182	0.0590771	0.428247	0.0104146	0.889026
NEDD4L	ENSG00000049759	ITCH	ENSG00000078747	NEDD4L_ITCH	ITCH-20-32950040-32951040	178	-0.0973341	0.193647	-0.0410375	0.584399
NEDD4L	ENSG00000049759	NEDD4	ENSG00000069869	NEDD4L_NEDD4	NEDD4-15-56285944-56286944	166	-0.0458154	0.548303	-0.0245871	0.747425
NEDD4L	ENSG00000049759	NEDD4L	ENSG00000049759	NEDD4L_NEDD4L	NEDD4L-18-55710609-55711609	176	-1.6184e-05	0.999828	-0.131738	0.0787713
NEDD4L	ENSG00000049759	NEDD4L	ENSG00000049759	NEDD4L_NEDD4L	NEDD4L-18-55887753-55888753	182	-0.0914546	0.219498	-0.0892442	0.230891
NEDD4L	ENSG00000049759	SMURF1	ENSG00000198742	NEDD4L_SMURF1	SMURF1-7-98741743-98742743	174	0.0282692	0.707976	-0.184766	0.0135485
NEDD4L	ENSG00000049759	SMURF2	ENSG00000108854	NEDD4L_SMURF2	SMURF2-17-62658386-62659386	182	0.039903	0.592771	-0.0876505	0.23936
NEDD4L	ENSG00000049759	WWP1	ENSG00000123124	NEDD4L_WWP1	WWP1-8-87353993-87354993	180	-0.0567967	0.447589	-0.0980895	0.188951
NEDD4L	ENSG00000049759	WWP2	ENSG00000198373	NEDD4L_WWP2	WWP2-16-69957885-69958885	164	-0.0088984	0.907499	0.0421925	0.581511
NEDD4L	ENSG00000049759	WWP2	ENSG00000198373	NEDD4L_WWP2	WWP2-16-69795186-69796186	172	-0.0382017	0.613683	-0.0202814	0.788744
NEDD9	ENSG00000111859	BCAR1	ENSG00000050820	NEDD9_BCAR1	BCAR1-16-75300789-75301789	172	-0.0977434	0.195569	-0.161946	0.0312779
NEDD9	ENSG00000111859	BCAR1	ENSG00000050820	NEDD9_BCAR1	BCAR1-16-75301951-75302951	172	-0.170551	0.0232311	-0.211323	0.00475014
NEDD9	ENSG00000111859	BCAR1	ENSG00000050820	NEDD9_BCAR1	BCAR1-16-75282224-75283224	176	0.0160891	0.830732	-0.0216554	0.77355
NEDD9	ENSG00000111859	BCAR1	ENSG00000050820	NEDD9_BCAR1	BCAR1-16-75272558-75273558	178	-0.0544865	0.467556	-0.098364	0.188952
NEDD9	ENSG00000111859	BCAR1	ENSG00000050820	NEDD9_BCAR1	BCAR1-16-75299907-75300907	180	-0.117257	0.115943	0.0122571	0.869915
NEDD9	ENSG00000111859	BCAR1	ENSG00000050820	NEDD9_BCAR1	BCAR1-16-75285554-75286554	-48	0.190722	0.122111	-0.0170334	0.891181
NEDD9	ENSG00000111859	EFS	ENSG00000100842	NEDD9_EFS	EFS-14-23834842-23835842	172	-0.206746	0.00576289	-0.214735	0.00410242
NEFH	ENSG00000100285	GFAP	ENSG00000131095	NEFH_GFAP	GFAP-17-42992920-42993920	182	-0.169911	0.0218401	-0.122035	0.100768
NEFH	ENSG00000100285	INA	ENSG00000148798	NEFH_INA	INA-10-105035919-105036919	178	0.217104	0.00341747	0.185479	0.0126744
NEFH	ENSG00000100285	LMNA	ENSG00000160789	NEFH_LMNA	LMNA-1-156051336-156052336	182	0.198804	0.0071357	0.142463	0.0550499
NEFH	ENSG00000100285	LMNA	ENSG00000160789	NEFH_LMNA	LMNA-1-156094907-156095907	182	-0.0361043	0.628475	-0.0204869	0.783694
NEFH	ENSG00000100285	LMNB1	ENSG00000113368	NEFH_LMNB1	LMNB1-5-126111314-126112314	172	-0.0320901	0.671554	-0.0128387	0.865321
NEFH	ENSG00000100285	LMNB1	ENSG00000113368	NEFH_LMNB1	LMNB1-5-126111844-126112844	182	0.013782	0.853498	-0.0911286	0.221152
NEFH	ENSG00000100285	LMNB2	ENSG00000176619	NEFH_LMNB2	LMNB2-19-2456966-2457966	178	0.183244	0.0138074	0.134779	0.0712476
NEFH	ENSG00000100285	NEFH	ENSG00000100285	NEFH_NEFH	NEFH-22-29875180-29876180	180	0.19879	0.007302	0.204291	0.00580553
NEFH	ENSG00000100285	NEFM	ENSG00000104722	NEFH_NEFM	NEFM-8-24771454-24772454	170	-0.0030402	0.968057	0.0652633	0.389478
NEFH	ENSG00000100285	NEFM	ENSG00000104722	NEFH_NEFM	NEFM-8-24770273-24771273	178	0.0531931	0.478206	0.0496229	0.508272
NEFM	ENSG00000104722	GFAP	ENSG00000131095	NEFM_GFAP	GFAP-17-42992920-42993920	182	0.00729517	0.922138	-0.0146211	0.844688
NEFM	ENSG00000104722	INA	ENSG00000148798	NEFM_INA	INA-10-105035919-105036919	178	-0.150083	0.0443311	-0.148115	0.0472243
NEFM	ENSG00000104722	LMNA	ENSG00000160789	NEFM_LMNA	LMNA-1-156051336-156052336	182	-0.110972	0.135859	-0.171444	0.0206605
NEFM	ENSG00000104722	LMNA	ENSG00000160789	NEFM_LMNA	LMNA-1-156094907-156095907	182	0.0975592	0.190127	0.101766	0.171627
NEFM	ENSG00000104722	LMNB1	ENSG00000113368	NEFM_LMNB1	LMNB1-5-126111314-126112314	172	-0.0567156	0.453369	-0.0336036	0.657025
NEFM	ENSG00000104722	LMNB1	ENSG00000113368	NEFM_LMNB1	LMNB1-5-126111844-126112844	182	-0.0319193	0.668828	0.018904	0.800041
NEFM	ENSG00000104722	LMNB2	ENSG00000176619	NEFM_LMNB2	LMNB2-19-2456966-2457966	178	-0.0555393	0.458985	-0.0794031	0.289347
NEFM	ENSG00000104722	NEFH	ENSG00000100285	NEFM_NEFH	NEFH-22-29875180-29876180	180	-0.156054	0.0359209	-0.155958	0.0360373
NEFM	ENSG00000104722	NEFM	ENSG00000104722	NEFM_NEFM	NEFM-8-24771454-24772454	170	0.049218	0.516538	0.00341685	0.964102
NEFM	ENSG00000104722	NEFM	ENSG00000104722	NEFM_NEFM	NEFM-8-24770273-24771273	178	-0.0485899	0.517151	-0.0808905	0.280379
NEGR1	ENSG00000172260	IGLON5	ENSG00000142549	NEGR1_IGLON5	IGLON5-19-51814101-51815101	150	0.00745082	0.924098	-0.0214966	0.78339
NEGR1	ENSG00000172260	NEGR1	ENSG00000172260	NEGR1_NEGR1	NEGR1-1-72748277-72749277	176	-0.00749379	0.920694	0.0103163	0.890983
NEGR1	ENSG00000172260	NTM	ENSG00000182667	NEGR1_NTM	NTM-11-131779711-131780711	160	-0.00637722	0.934025	-0.0357803	0.642215
NEGR1	ENSG00000172260	NTM	ENSG00000182667	NEGR1_NTM	NTM-11-131778499-131779499	168	0.0288441	0.70475	0.102975	0.175074
NEGR1	ENSG00000172260	OPCML	ENSG00000183715	NEGR1_OPCML	OPCML-11-133402507-133403507	40	-0.0466479	0.626849	-0.0196862	0.83751
NEGR1	ENSG00000172260	OPCML	ENSG00000183715	NEGR1_OPCML	OPCML-11-132813532-132814532	102	-0.0367639	0.664022	-0.0609922	0.470877
NEK1	ENSG00000137601	NEK10	ENSG00000163491	NEK1_NEK10	NEK10-3-27410951-27411951	174	-0.038551	0.60942	-0.0507324	0.501254
NEK1	ENSG00000137601	NEK11	ENSG00000114670	NEK1_NEK11	NEK11-3-130744693-130745693	178	0.0682413	0.362698	0.0806279	0.281948
NEK1	ENSG00000137601	NEK11	ENSG00000114670	NEK1_NEK11	NEK11-3-130745571-130746571	178	-0.0210165	0.779452	0.0356529	0.634678
NEK1	ENSG00000137601	NEK11	ENSG00000114670	NEK1_NEK11	NEK11-3-130744928-130745928	180	0.0311904	0.676811	0.0671657	0.368985
NEK1	ENSG00000137601	NEK2	ENSG00000117650	NEK1_NEK2	NEK2-1-211848972-211849972	174	0.0412838	0.584278	-0.0609704	0.418821
NEK1	ENSG00000137601	NEK3	ENSG00000136098	NEK1_NEK3	NEK3-13-52733670-52734670	176	-0.0366179	0.62651	0.0510152	0.497647
NEK1	ENSG00000137601	NEK4	ENSG00000114904	NEK1_NEK4	NEK4-3-52804965-52805965	178	-0.0372925	0.619176	0.0666753	0.373841
NEK1	ENSG00000137601	NEK5	ENSG00000197168	NEK1_NEK5	NEK5-13-52703228-52704228	166	-0.036273	0.634658	-0.0911808	0.231469
NEK1	ENSG00000137601	NEK6	ENSG00000119408	NEK1_NEK6	NEK6-9-127053698-127054698	136	0.0563833	0.480239	0.0503058	0.528874
NEK1	ENSG00000137601	NEK6	ENSG00000119408	NEK1_NEK6	NEK6-9-127053249-127054249	170	0.0254184	0.737728	0.0427982	0.572757
NEK1	ENSG00000137601	NEK6	ENSG00000119408	NEK1_NEK6	NEK6-9-127019195-127020195	178	-0.0100996	0.89296	0.00768687	0.918429
NEK1	ENSG00000137601	NEK6	ENSG00000119408	NEK1_NEK6	NEK6-9-127018884-127019884	182	0.0065209	0.93038	-0.0139558	0.851672
NEK1	ENSG00000137601	NEK6	ENSG00000119408	NEK1_NEK6	NEK6-9-127019529-127020529	182	0.0270526	0.71697	0.0590487	0.42847
NEK1	ENSG00000137601	NEK7	ENSG00000151414	NEK1_NEK7	NEK7-1-198125107-198126107	174	0.0535316	0.477904	0.0438059	0.561507
NEK1	ENSG00000137601	NEK9	ENSG00000119638	NEK1_NEK9	NEK9-14-75593783-75594783	174	-0.0678713	0.368027	0.108589	0.149069
NEK10	ENSG00000163491	NEK10	ENSG00000163491	NEK10_NEK10	NEK10-3-27410951-27411951	174	-0.164207	0.0285062	-0.214331	0.00406788
NEK10	ENSG00000163491	NEK11	ENSG00000114670	NEK10_NEK11	NEK11-3-130744693-130745693	178	-0.0703634	0.347931	0.0195652	0.794331
NEK10	ENSG00000163491	NEK11	ENSG00000114670	NEK10_NEK11	NEK11-3-130745571-130746571	178	0.000505081	0.994631	0.0200228	0.789631
NEK10	ENSG00000163491	NEK11	ENSG00000114670	NEK10_NEK11	NEK11-3-130744928-130745928	180	-0.0412552	0.581344	0.0148379	0.842849
NEK10	ENSG00000163491	NEK2	ENSG00000117650	NEK10_NEK2	NEK2-1-211848972-211849972	174	-0.0577049	0.444216	-0.0444354	0.555891
NEK10	ENSG00000163491	NEK3	ENSG00000136098	NEK10_NEK3	NEK3-13-52733670-52734670	176	-0.118053	0.115515	-0.055596	0.459795
NEK10	ENSG00000163491	NEK4	ENSG00000114904	NEK10_NEK4	NEK4-3-52804965-52805965	178	-0.112413	0.132985	-0.113562	0.129042
NEK10	ENSG00000163491	NEK5	ENSG00000197168	NEK10_NEK5	NEK5-13-52703228-52704228	166	-0.0144431	0.849972	-0.0023839	0.975095
NEK10	ENSG00000163491	NEK6	ENSG00000119408	NEK10_NEK6	NEK6-9-127053698-127054698	136	0.0256183	0.74856	0.0144282	0.856755
NEK10	ENSG00000163491	NEK6	ENSG00000119408	NEK10_NEK6	NEK6-9-127053249-127054249	170	-0.0109653	0.885154	-0.0146027	0.847463
NEK10	ENSG00000163491	NEK6	ENSG00000119408	NEK10_NEK6	NEK6-9-127019195-127020195	178	-0.0417575	0.577817	0.0243935	0.74515
NEK10	ENSG00000163491	NEK6	ENSG00000119408	NEK10_NEK6	NEK6-9-127018884-127019884	182	-0.118425	0.111329	0.00242624	0.974068
NEK10	ENSG00000163491	NEK6	ENSG00000119408	NEK10_NEK6	NEK6-9-127019529-127020529	182	-0.0223844	0.764223	0.0654629	0.379943
NEK10	ENSG00000163491	NEK7	ENSG00000151414	NEK10_NEK7	NEK7-1-198125107-198126107	174	-0.0440103	0.55968	-0.00294849	0.968842
NEK10	ENSG00000163491	NEK9	ENSG00000119638	NEK10_NEK9	NEK9-14-75593783-75594783	174	-0.0478232	0.52614	0.0233728	0.756806
NEK11	ENSG00000114670	NEK10	ENSG00000163491	NEK11_NEK10	NEK10-3-27410951-27411951	174	-0.00923552	0.90262	0.00781198	0.917572
NEK11	ENSG00000114670	NEK11	ENSG00000114670	NEK11_NEK11	NEK11-3-130744693-130745693	178	-0.0554045	0.460078	0.0341486	0.649043
NEK11	ENSG00000114670	NEK11	ENSG00000114670	NEK11_NEK11	NEK11-3-130745571-130746571	178	0.0780278	0.297807	0.0720373	0.336553
NEK11	ENSG00000114670	NEK11	ENSG00000114670	NEK11_NEK11	NEK11-3-130744928-130745928	180	-0.00940662	0.899986	0.0461135	0.537615
NEK11	ENSG00000114670	NEK2	ENSG00000117650	NEK11_NEK2	NEK2-1-211848972-211849972	174	-0.0452981	0.548238	-0.0415306	0.58203
NEK11	ENSG00000114670	NEK3	ENSG00000136098	NEK11_NEK3	NEK3-13-52733670-52734670	176	-0.0867225	0.248371	-0.0178175	0.812866
NEK11	ENSG00000114670	NEK4	ENSG00000114904	NEK11_NEK4	NEK4-3-52804965-52805965	178	-0.0123451	0.869354	-0.0357605	0.633656
NEK11	ENSG00000114670	NEK5	ENSG00000197168	NEK11_NEK5	NEK5-13-52703228-52704228	166	-0.0582717	0.445007	-0.0133	0.861723
NEK11	ENSG00000114670	NEK6	ENSG00000119408	NEK11_NEK6	NEK6-9-127053698-127054698	136	-0.0499087	0.532136	-0.0679936	0.394443
NEK11	ENSG00000114670	NEK6	ENSG00000119408	NEK11_NEK6	NEK6-9-127053249-127054249	170	-0.0117293	0.877212	-0.0304271	0.68851
NEK11	ENSG00000114670	NEK6	ENSG00000119408	NEK11_NEK6	NEK6-9-127019195-127020195	178	-0.0562221	0.453474	-0.0330793	0.659333
NEK11	ENSG00000114670	NEK6	ENSG00000119408	NEK11_NEK6	NEK6-9-127018884-127019884	182	0.0301453	0.686234	0.0308632	0.679169
NEK11	ENSG00000114670	NEK6	ENSG00000119408	NEK11_NEK6	NEK6-9-127019529-127020529	182	-0.0851493	0.253085	-0.0567265	0.446883
NEK11	ENSG00000114670	NEK7	ENSG00000151414	NEK11_NEK7	NEK7-1-198125107-198126107	174	-0.021945	0.771238	-0.016638	0.825536
NEK11	ENSG00000114670	NEK9	ENSG00000119638	NEK11_NEK9	NEK9-14-75593783-75594783	174	0.01629	0.829129	0.0357201	0.635957
NEK2	ENSG00000117650	NEK10	ENSG00000163491	NEK2_NEK10	NEK10-3-27410951-27411951	174	0.0295432	0.695454	0.115145	0.125893
NEK2	ENSG00000117650	NEK11	ENSG00000114670	NEK2_NEK11	NEK11-3-130744693-130745693	178	0.0057443	0.938996	-0.104007	0.164695
NEK2	ENSG00000117650	NEK11	ENSG00000114670	NEK2_NEK11	NEK11-3-130745571-130746571	178	0.00276455	0.970619	0.00279237	0.970323
NEK2	ENSG00000117650	NEK11	ENSG00000114670	NEK2_NEK11	NEK11-3-130744928-130745928	180	-0.0105669	0.887727	-0.0484776	0.516945
NEK2	ENSG00000117650	NEK2	ENSG00000117650	NEK2_NEK2	NEK2-1-211848972-211849972	174	-0.0979843	0.193191	0.010293	0.891536
NEK2	ENSG00000117650	NEK3	ENSG00000136098	NEK2_NEK3	NEK3-13-52733670-52734670	176	0.0944757	0.208407	-0.0125286	0.8678
NEK2	ENSG00000117650	NEK4	ENSG00000114904	NEK2_NEK4	NEK4-3-52804965-52805965	178	0.0118157	0.874909	0.0388751	0.60437
NEK2	ENSG00000117650	NEK5	ENSG00000197168	NEK2_NEK5	NEK5-13-52703228-52704228	166	-0.0398615	0.601512	0.016292	0.831038
NEK2	ENSG00000117650	NEK6	ENSG00000119408	NEK2_NEK6	NEK6-9-127053698-127054698	136	0.041155	0.606505	0.0974533	0.221687
NEK2	ENSG00000117650	NEK6	ENSG00000119408	NEK2_NEK6	NEK6-9-127053249-127054249	170	-0.00677735	0.928866	0.045786	0.546237
NEK2	ENSG00000117650	NEK6	ENSG00000119408	NEK2_NEK6	NEK6-9-127019195-127020195	178	0.116687	0.118773	0.118271	0.113815
NEK2	ENSG00000117650	NEK6	ENSG00000119408	NEK2_NEK6	NEK6-9-127018884-127019884	182	-0.0204967	0.783594	-0.0695509	0.350841
NEK2	ENSG00000117650	NEK6	ENSG00000119408	NEK2_NEK6	NEK6-9-127019529-127020529	182	0.0811918	0.275894	0.0866554	0.244756
NEK2	ENSG00000117650	NEK7	ENSG00000151414	NEK2_NEK7	NEK7-1-198125107-198126107	174	-0.114933	0.126596	-0.113221	0.132386
NEK2	ENSG00000117650	NEK9	ENSG00000119638	NEK2_NEK9	NEK9-14-75593783-75594783	174	-0.0580283	0.441663	-0.0503614	0.504392
NEK3	ENSG00000136098	NEK10	ENSG00000163491	NEK3_NEK10	NEK10-3-27410951-27411951	174	0.0943228	0.210442	0.0914551	0.224705
NEK3	ENSG00000136098	NEK11	ENSG00000114670	NEK3_NEK11	NEK11-3-130744693-130745693	178	-0.067387	0.368751	0.0690367	0.357118
NEK3	ENSG00000136098	NEK11	ENSG00000114670	NEK3_NEK11	NEK11-3-130745571-130746571	178	-0.0242624	0.746472	0.0498506	0.506326
NEK3	ENSG00000136098	NEK11	ENSG00000114670	NEK3_NEK11	NEK11-3-130744928-130745928	180	-0.0163995	0.826558	0.0657234	0.379378
NEK3	ENSG00000136098	NEK2	ENSG00000117650	NEK3_NEK2	NEK2-1-211848972-211849972	174	0.169488	0.0237156	0.104938	0.163305
NEK3	ENSG00000136098	NEK3	ENSG00000136098	NEK3_NEK3	NEK3-13-52733670-52734670	176	0.0358465	0.633799	-0.00254182	0.973061
NEK3	ENSG00000136098	NEK4	ENSG00000114904	NEK3_NEK4	NEK4-3-52804965-52805965	178	-0.172728	0.0204116	-0.0282695	0.706391
NEK3	ENSG00000136098	NEK5	ENSG00000197168	NEK3_NEK5	NEK5-13-52703228-52704228	166	-0.165096	0.0294781	-0.0535217	0.483045
NEK3	ENSG00000136098	NEK6	ENSG00000119408	NEK3_NEK6	NEK6-9-127053698-127054698	136	-0.106912	0.179816	-0.143377	0.0713926
NEK3	ENSG00000136098	NEK6	ENSG00000119408	NEK3_NEK6	NEK6-9-127053249-127054249	170	-0.046466	0.540287	-0.104414	0.167861
NEK3	ENSG00000136098	NEK6	ENSG00000119408	NEK3_NEK6	NEK6-9-127019195-127020195	178	-0.184156	0.013335	-0.0641994	0.391882
NEK3	ENSG00000136098	NEK6	ENSG00000119408	NEK3_NEK6	NEK6-9-127018884-127019884	182	-0.198765	0.00714735	-0.186986	0.0114868
NEK3	ENSG00000136098	NEK6	ENSG00000119408	NEK3_NEK6	NEK6-9-127019529-127020529	182	-0.206938	0.00506419	-0.0817119	0.272819
NEK3	ENSG00000136098	NEK7	ENSG00000151414	NEK3_NEK7	NEK7-1-198125107-198126107	174	-0.0685067	0.36355	0.0243155	0.747323
NEK3	ENSG00000136098	NEK9	ENSG00000119638	NEK3_NEK9	NEK9-14-75593783-75594783	174	0.0596193	0.429224	0.0926266	0.218797
NEK4	ENSG00000114904	NEK10	ENSG00000163491	NEK4_NEK10	NEK10-3-27410951-27411951	174	-0.0611094	0.417759	-0.0335619	0.656506
NEK4	ENSG00000114904	NEK11	ENSG00000114670	NEK4_NEK11	NEK11-3-130744693-130745693	178	0.144226	0.0534053	0.0798416	0.286683
NEK4	ENSG00000114904	NEK11	ENSG00000114670	NEK4_NEK11	NEK11-3-130745571-130746571	178	0.0473436	0.527968	0.073704	0.325464
NEK4	ENSG00000114904	NEK11	ENSG00000114670	NEK4_NEK11	NEK11-3-130744928-130745928	180	0.100583	0.177898	0.0846908	0.256986
NEK4	ENSG00000114904	NEK2	ENSG00000117650	NEK4_NEK2	NEK2-1-211848972-211849972	174	-0.142077	0.0585182	-0.0735351	0.329317
NEK4	ENSG00000114904	NEK3	ENSG00000136098	NEK4_NEK3	NEK3-13-52733670-52734670	176	-0.0029347	0.968899	0.0713438	0.342601
NEK4	ENSG00000114904	NEK4	ENSG00000114904	NEK4_NEK4	NEK4-3-52804965-52805965	178	0.0316931	0.672768	0.0368657	0.623196
NEK4	ENSG00000114904	NEK5	ENSG00000197168	NEK4_NEK5	NEK5-13-52703228-52704228	166	-0.0735813	0.334586	-0.0505099	0.50804
NEK4	ENSG00000114904	NEK6	ENSG00000119408	NEK4_NEK6	NEK6-9-127053698-127054698	136	0.0999687	0.209931	0.0997874	0.210763
NEK4	ENSG00000114904	NEK6	ENSG00000119408	NEK4_NEK6	NEK6-9-127053249-127054249	170	0.0690307	0.362634	0.083452	0.270832
NEK4	ENSG00000114904	NEK6	ENSG00000119408	NEK4_NEK6	NEK6-9-127019195-127020195	178	-0.0627057	0.403015	-0.100328	0.180229
NEK4	ENSG00000114904	NEK6	ENSG00000119408	NEK4_NEK6	NEK6-9-127018884-127019884	182	0.126491	0.0888425	0.101429	0.17306
NEK4	ENSG00000114904	NEK6	ENSG00000119408	NEK4_NEK6	NEK6-9-127019529-127020529	182	-0.052462	0.481832	-0.0505649	0.49784
NEK4	ENSG00000114904	NEK7	ENSG00000151414	NEK4_NEK7	NEK7-1-198125107-198126107	174	0.0581124	0.441	-0.0367894	0.625877
NEK4	ENSG00000114904	NEK9	ENSG00000119638	NEK4_NEK9	NEK9-14-75593783-75594783	174	-0.0869333	0.248562	-0.0108445	0.885763
NEK5	ENSG00000197168	NEK10	ENSG00000163491	NEK5_NEK10	NEK10-3-27410951-27411951	174	0.0304595	0.686499	0.0412177	0.58488
NEK5	ENSG00000197168	NEK11	ENSG00000114670	NEK5_NEK11	NEK11-3-130744693-130745693	178	0.111446	0.136373	-0.0498272	0.506525
NEK5	ENSG00000197168	NEK11	ENSG00000114670	NEK5_NEK11	NEK11-3-130745571-130746571	178	0.174388	0.0192152	0.0684984	0.360889
NEK5	ENSG00000197168	NEK11	ENSG00000114670	NEK5_NEK11	NEK11-3-130744928-130745928	180	0.19553	0.00834281	0.0117853	0.874881
NEK5	ENSG00000197168	NEK2	ENSG00000117650	NEK5_NEK2	NEK2-1-211848972-211849972	174	0.0933348	0.215281	0.0551375	0.46478
NEK5	ENSG00000197168	NEK3	ENSG00000136098	NEK5_NEK3	NEK3-13-52733670-52734670	176	0.0790103	0.29311	-0.0503336	0.503416
NEK5	ENSG00000197168	NEK4	ENSG00000114904	NEK5_NEK4	NEK4-3-52804965-52805965	178	0.0565759	0.450632	0.0426256	0.569929
NEK5	ENSG00000197168	NEK5	ENSG00000197168	NEK5_NEK5	NEK5-13-52703228-52704228	166	0.00645182	0.932665	-0.0158045	0.836021
NEK5	ENSG00000197168	NEK6	ENSG00000119408	NEK5_NEK6	NEK6-9-127053698-127054698	136	0.0364137	0.648614	-0.0758682	0.341866
NEK5	ENSG00000197168	NEK6	ENSG00000119408	NEK5_NEK6	NEK6-9-127053249-127054249	170	0.0475824	0.530588	-0.0451389	0.551929
NEK5	ENSG00000197168	NEK6	ENSG00000119408	NEK5_NEK6	NEK6-9-127019195-127020195	178	0.00663391	0.929571	-0.0232974	0.756233
NEK5	ENSG00000197168	NEK6	ENSG00000119408	NEK5_NEK6	NEK6-9-127018884-127019884	182	-0.0810367	0.276815	-0.0802315	0.281631
NEK5	ENSG00000197168	NEK6	ENSG00000119408	NEK5_NEK6	NEK6-9-127019529-127020529	182	0.00703016	0.924958	-0.0176195	0.81337
NEK5	ENSG00000197168	NEK7	ENSG00000151414	NEK5_NEK7	NEK7-1-198125107-198126107	174	0.00716153	0.924414	0.00135579	0.98567
NEK5	ENSG00000197168	NEK9	ENSG00000119638	NEK5_NEK9	NEK9-14-75593783-75594783	174	0.00378045	0.960057	0.0122979	0.870578
NEK6	ENSG00000119408	NEK10	ENSG00000163491	NEK6_NEK10	NEK10-3-27410951-27411951	174	0.0580447	0.441533	0.114606	0.127686
NEK6	ENSG00000119408	NEK11	ENSG00000114670	NEK6_NEK11	NEK11-3-130744693-130745693	178	-0.096673	0.196706	0.0379931	0.612602
NEK6	ENSG00000119408	NEK11	ENSG00000114670	NEK6_NEK11	NEK11-3-130745571-130746571	178	-0.0107459	0.886155	0.0545301	0.4672
NEK6	ENSG00000119408	NEK11	ENSG00000114670	NEK6_NEK11	NEK11-3-130744928-130745928	180	-0.00983866	0.895418	0.039149	0.600802
NEK6	ENSG00000119408	NEK2	ENSG00000117650	NEK6_NEK2	NEK2-1-211848972-211849972	174	-0.00270458	0.971418	0.0825301	0.273429
NEK6	ENSG00000119408	NEK3	ENSG00000136098	NEK6_NEK3	NEK3-13-52733670-52734670	176	0.0298864	0.691264	0.0355384	0.63672
NEK6	ENSG00000119408	NEK4	ENSG00000114904	NEK6_NEK4	NEK4-3-52804965-52805965	178	0.0564618	0.451548	0.035122	0.639732
NEK6	ENSG00000119408	NEK5	ENSG00000197168	NEK6_NEK5	NEK5-13-52703228-52704228	166	-0.00103653	0.98917	0.0556508	0.465782
NEK6	ENSG00000119408	NEK6	ENSG00000119408	NEK6_NEK6	NEK6-9-127053698-127054698	136	0.0116756	0.883868	0.0755974	0.343597
NEK6	ENSG00000119408	NEK6	ENSG00000119408	NEK6_NEK6	NEK6-9-127053249-127054249	170	-0.011344	0.881216	0.0449382	0.553701
NEK6	ENSG00000119408	NEK6	ENSG00000119408	NEK6_NEK6	NEK6-9-127019195-127020195	178	-0.11788	0.115023	-0.0516255	0.491288
NEK6	ENSG00000119408	NEK6	ENSG00000119408	NEK6_NEK6	NEK6-9-127018884-127019884	182	-0.0287493	0.700047	0.065176	0.38204
NEK6	ENSG00000119408	NEK6	ENSG00000119408	NEK6_NEK6	NEK6-9-127019529-127020529	182	-0.137734	0.0637144	-0.0590393	0.428544
NEK6	ENSG00000119408	NEK7	ENSG00000151414	NEK6_NEK7	NEK7-1-198125107-198126107	174	-0.129056	0.086001	-0.120564	0.108924
NEK6	ENSG00000119408	NEK9	ENSG00000119638	NEK6_NEK9	NEK9-14-75593783-75594783	174	-0.00633518	0.933114	0.0573265	0.447214
NEK7	ENSG00000151414	NEK10	ENSG00000163491	NEK7_NEK10	NEK10-3-27410951-27411951	174	-0.00679868	0.928233	0.0467926	0.535104
NEK7	ENSG00000151414	NEK11	ENSG00000114670	NEK7_NEK11	NEK11-3-130744693-130745693	178	0.0398573	0.595261	0.0244979	0.744097
NEK7	ENSG00000151414	NEK11	ENSG00000114670	NEK7_NEK11	NEK11-3-130745571-130746571	178	0.0457212	0.54222	0.0862968	0.249371
NEK7	ENSG00000151414	NEK11	ENSG00000114670	NEK7_NEK11	NEK11-3-130744928-130745928	180	0.0274146	0.714112	0.0590451	0.429787
NEK7	ENSG00000151414	NEK2	ENSG00000117650	NEK7_NEK2	NEK2-1-211848972-211849972	174	0.122071	0.104539	0.0944643	0.209756
NEK7	ENSG00000151414	NEK3	ENSG00000136098	NEK7_NEK3	NEK3-13-52733670-52734670	176	0.00897996	0.905034	0.022762	0.762317
NEK7	ENSG00000151414	NEK4	ENSG00000114904	NEK7_NEK4	NEK4-3-52804965-52805965	178	0.0475858	0.525857	0.012653	0.866125
NEK7	ENSG00000151414	NEK5	ENSG00000197168	NEK7_NEK5	NEK5-13-52703228-52704228	166	0.0351646	0.645048	0.113812	0.134831
NEK7	ENSG00000151414	NEK6	ENSG00000119408	NEK7_NEK6	NEK6-9-127053698-127054698	136	-0.0859066	0.281621	-0.157465	0.047448
NEK7	ENSG00000151414	NEK6	ENSG00000119408	NEK7_NEK6	NEK6-9-127053249-127054249	170	0.0033006	0.965322	-0.10444	0.167753
NEK7	ENSG00000151414	NEK6	ENSG00000119408	NEK7_NEK6	NEK6-9-127019195-127020195	178	-0.105552	0.158479	-0.0608602	0.417027
NEK7	ENSG00000151414	NEK6	ENSG00000119408	NEK7_NEK6	NEK6-9-127018884-127019884	182	-0.120024	0.106551	-0.100987	0.174951
NEK7	ENSG00000151414	NEK6	ENSG00000119408	NEK7_NEK6	NEK6-9-127019529-127020529	182	-0.104541	0.16018	-0.06686	0.369836
NEK7	ENSG00000151414	NEK7	ENSG00000151414	NEK7_NEK7	NEK7-1-198125107-198126107	174	-0.0163685	0.828318	-0.00177629	0.981226
NEK7	ENSG00000151414	NEK9	ENSG00000119638	NEK7_NEK9	NEK9-14-75593783-75594783	174	0.103892	0.167567	0.105592	0.160684
NEK8	ENSG00000160602	NEK10	ENSG00000163491	NEK8_NEK10	NEK10-3-27410951-27411951	174	0.0763647	0.310996	0.0231396	0.759158
NEK8	ENSG00000160602	NEK11	ENSG00000114670	NEK8_NEK11	NEK11-3-130744693-130745693	178	0.0652736	0.383992	-0.0326977	0.663021
NEK8	ENSG00000160602	NEK11	ENSG00000114670	NEK8_NEK11	NEK11-3-130745571-130746571	178	-0.0964581	0.197707	-0.0608267	0.417284
NEK8	ENSG00000160602	NEK11	ENSG00000114670	NEK8_NEK11	NEK11-3-130744928-130745928	180	-0.0629001	0.400233	-0.0614714	0.411042
NEK8	ENSG00000160602	NEK2	ENSG00000117650	NEK8_NEK2	NEK2-1-211848972-211849972	174	-0.0619012	0.411741	-0.0250224	0.740236
NEK8	ENSG00000160602	NEK3	ENSG00000136098	NEK8_NEK3	NEK3-13-52733670-52734670	176	0.00924754	0.902218	0.0227487	0.762451
NEK8	ENSG00000160602	NEK4	ENSG00000114904	NEK8_NEK4	NEK4-3-52804965-52805965	178	-0.0405794	0.588604	-0.0386914	0.60608
NEK8	ENSG00000160602	NEK5	ENSG00000197168	NEK8_NEK5	NEK5-13-52703228-52704228	166	-0.0430053	0.573128	-0.0381307	0.617402
NEK8	ENSG00000160602	NEK6	ENSG00000119408	NEK8_NEK6	NEK6-9-127053698-127054698	136	0.0511171	0.522241	0.0768599	0.335575
NEK8	ENSG00000160602	NEK6	ENSG00000119408	NEK8_NEK6	NEK6-9-127053249-127054249	170	-0.0384622	0.612288	0.0296737	0.695836
NEK8	ENSG00000160602	NEK6	ENSG00000119408	NEK8_NEK6	NEK6-9-127019195-127020195	178	0.134337	0.0721895	0.133776	0.0733977
NEK8	ENSG00000160602	NEK6	ENSG00000119408	NEK8_NEK6	NEK6-9-127018884-127019884	182	0.0170103	0.819711	0.0419104	0.574284
NEK8	ENSG00000160602	NEK6	ENSG00000119408	NEK8_NEK6	NEK6-9-127019529-127020529	182	0.123757	0.0960178	0.0909291	0.22217
NEK8	ENSG00000160602	NEK7	ENSG00000151414	NEK8_NEK7	NEK7-1-198125107-198126107	174	0.0349409	0.643345	-0.0447178	0.55338
NEK8	ENSG00000160602	NEK9	ENSG00000119638	NEK8_NEK9	NEK9-14-75593783-75594783	174	-0.106051	0.158865	-0.0902316	0.230993
NEK9	ENSG00000119638	NEK10	ENSG00000163491	NEK9_NEK10	NEK10-3-27410951-27411951	174	-0.166685	0.0261638	-0.151931	0.0429184
NEK9	ENSG00000119638	NEK11	ENSG00000114670	NEK9_NEK11	NEK11-3-130744693-130745693	178	0.0011506	0.987769	0.0623732	0.405519
NEK9	ENSG00000119638	NEK11	ENSG00000114670	NEK9_NEK11	NEK11-3-130745571-130746571	178	0.0232677	0.756533	0.0926979	0.215836
NEK9	ENSG00000119638	NEK11	ENSG00000114670	NEK9_NEK11	NEK11-3-130744928-130745928	180	0.0189502	0.80011	0.0960701	0.198264
NEK9	ENSG00000119638	NEK2	ENSG00000117650	NEK9_NEK2	NEK2-1-211848972-211849972	174	-0.0788011	0.295765	-0.069494	0.35666
NEK9	ENSG00000119638	NEK3	ENSG00000136098	NEK9_NEK3	NEK3-13-52733670-52734670	176	-0.0518934	0.490265	0.025403	0.735708
NEK9	ENSG00000119638	NEK4	ENSG00000114904	NEK9_NEK4	NEK4-3-52804965-52805965	178	0.0990191	0.186009	0.0663011	0.376535
NEK9	ENSG00000119638	NEK5	ENSG00000197168	NEK9_NEK5	NEK5-13-52703228-52704228	166	0.0777731	0.307705	0.0412675	0.588741
NEK9	ENSG00000119638	NEK6	ENSG00000119408	NEK9_NEK6	NEK6-9-127053698-127054698	136	0.0662652	0.4066	0.00956448	0.904757
NEK9	ENSG00000119638	NEK6	ENSG00000119408	NEK9_NEK6	NEK6-9-127053249-127054249	170	0.115911	0.125537	0.0619259	0.414231
NEK9	ENSG00000119638	NEK6	ENSG00000119408	NEK9_NEK6	NEK6-9-127019195-127020195	178	-0.0402037	0.592063	-0.0658521	0.379782
NEK9	ENSG00000119638	NEK6	ENSG00000119408	NEK9_NEK6	NEK6-9-127018884-127019884	182	-0.0166385	0.823587	0.021926	0.768914
NEK9	ENSG00000119638	NEK6	ENSG00000119408	NEK9_NEK6	NEK6-9-127019529-127020529	182	-0.0320831	0.667229	-0.00885678	0.905542
NEK9	ENSG00000119638	NEK7	ENSG00000151414	NEK9_NEK7	NEK7-1-198125107-198126107	174	-0.0250623	0.739837	-0.0433432	0.565652
NEK9	ENSG00000119638	NEK9	ENSG00000119638	NEK9_NEK9	NEK9-14-75593783-75594783	174	-0.0259435	0.731036	0.0260766	0.729709
NELL1	ENSG00000165973	CRIM1	ENSG00000150938	NELL1_CRIM1	CRIM1-2-36582369-36583369	178	0.0844534	0.259666	0.0791386	0.290961
NELL1	ENSG00000165973	NELL1	ENSG00000165973	NELL1_NELL1	NELL1-11-20690096-20691096	176	0.261202	0.000412934	0.232221	0.00175993
NELL1	ENSG00000165973	NELL2	ENSG00000184613	NELL1_NELL2	NELL2-12-45270633-45271633	168	0.253763	0.000702629	0.156752	0.0383033
NELL1	ENSG00000165973	NELL2	ENSG00000184613	NELL1_NELL2	NELL2-12-45269444-45270444	174	0.231493	0.00187671	0.13418	0.0741558
NELL1	ENSG00000165973	NELL2	ENSG00000184613	NELL1_NELL2	NELL2-12-45270247-45271247	178	0.255969	0.000523926	0.159156	0.0328388
NELL2	ENSG00000184613	CRIM1	ENSG00000150938	NELL2_CRIM1	CRIM1-2-36582369-36583369	178	0.0466402	0.534124	0.0654462	0.382733
NELL2	ENSG00000184613	NELL1	ENSG00000165973	NELL2_NELL1	NELL1-11-20690096-20691096	176	0.102457	0.172327	0.0483516	0.52039
NELL2	ENSG00000184613	NELL2	ENSG00000184613	NELL2_NELL2	NELL2-12-45270633-45271633	168	0.125679	0.0974707	0.0483575	0.525104
NELL2	ENSG00000184613	NELL2	ENSG00000184613	NELL2_NELL2	NELL2-12-45269444-45270444	174	0.00649185	0.931464	0.0262933	0.727551
NELL2	ENSG00000184613	NELL2	ENSG00000184613	NELL2_NELL2	NELL2-12-45270247-45271247	178	0.128748	0.0849832	0.0574082	0.443987
NENF	ENSG00000117691	CYB5D2	ENSG00000167740	NENF_CYB5D2	CYB5D2-17-4045461-4046461	176	0.023476	0.755093	-0.00987573	0.895612
NENF	ENSG00000117691	CYB5D2	ENSG00000167740	NENF_CYB5D2	CYB5D2-17-4045914-4046914	176	0.0342419	0.649074	0.014416	0.848109
NENF	ENSG00000117691	NENF	ENSG00000117691	NENF_NENF	NENF-1-212605228-212606228	178	-0.0325836	0.664125	0.0486658	0.516496
NENF	ENSG00000117691	PGRMC1	ENSG00000101856	NENF_PGRMC1	PGRMC1-23-118369207-118370207	182	0.0767063	0.30338	0.0527175	0.479697
NEO1	ENSG00000067141	BOC	ENSG00000144857	NEO1_BOC	BOC-3-112930343-112931343	182	0.0229089	0.758867	0.0862428	0.247019
NEO1	ENSG00000067141	DCC	ENSG00000187323	NEO1_DCC	DCC-18-49865541-49866541	182	0.0301707	0.685983	0.0412263	0.580554
NEO1	ENSG00000067141	IGDCC3	ENSG00000174498	NEO1_IGDCC3	IGDCC3-15-65670378-65671378	152	0.12852	0.0978743	0.0892376	0.251451
NEO1	ENSG00000067141	IGDCC4	ENSG00000103742	NEO1_IGDCC4	IGDCC4-15-65715410-65716410	152	-0.0216298	0.781433	0.00920073	0.90606
NEO1	ENSG00000067141	NCAM1	ENSG00000149294	NEO1_NCAM1	NCAM1-11-112830968-112831968	166	0.0531909	0.485757	0.0129796	0.865021
NEO1	ENSG00000067141	NCAM2	ENSG00000154654	NEO1_NCAM2	NCAM2-21-22518421-22519421	166	0.161573	0.0331759	0.0551823	0.469551
NEO1	ENSG00000067141	NCAM2	ENSG00000154654	NEO1_NCAM2	NCAM2-21-22369613-22370613	174	-0.0472973	0.530705	0.00445585	0.952928
NEO1	ENSG00000067141	NEO1	ENSG00000067141	NEO1_NEO1	NEO1-15-73343824-73344824	182	0.035824	0.631144	0.0483523	0.51686
NEO1	ENSG00000067141	PRTG	ENSG00000166450	NEO1_PRTG	PRTG-15-56035317-56036317	182	0.0382193	0.608482	0.128415	0.0840539
NEO1	ENSG00000067141	ROBO1	ENSG00000169855	NEO1_ROBO1	ROBO1-3-79068609-79069609	164	-0.0283073	0.711607	0.00328473	0.965789
NEO1	ENSG00000067141	ROBO2	ENSG00000185008	NEO1_ROBO2	ROBO2-3-77088293-77089293	182	0.0176401	0.813156	0.102018	0.170565
NEO1	ENSG00000067141	ROBO3	ENSG00000154134	NEO1_ROBO3	ROBO3-11-124734304-124735304	134	0.0239217	0.765439	0.0564143	0.481404
NES	ENSG00000132688	GFAP	ENSG00000131095	NES_GFAP	GFAP-17-42992920-42993920	182	-0.0100488	0.892901	-0.0134417	0.857077
NES	ENSG00000132688	INA	ENSG00000148798	NES_INA	INA-10-105035919-105036919	178	0.0369242	0.622644	0.0595921	0.426818
NES	ENSG00000132688	LMNA	ENSG00000160789	NES_LMNA	LMNA-1-156051336-156052336	182	0.213934	0.00373288	0.13968	0.0600219
NES	ENSG00000132688	LMNA	ENSG00000160789	NES_LMNA	LMNA-1-156094907-156095907	182	0.0502093	0.500872	0.0463945	0.533995
NES	ENSG00000132688	LMNB1	ENSG00000113368	NES_LMNB1	LMNB1-5-126111314-126112314	172	0.0538177	0.476811	-0.0397084	0.599757
NES	ENSG00000132688	LMNB1	ENSG00000113368	NES_LMNB1	LMNB1-5-126111844-126112844	182	0.101337	0.173451	-0.061637	0.408472
NES	ENSG00000132688	LMNB2	ENSG00000176619	NES_LMNB2	LMNB2-19-2456966-2457966	178	0.136432	0.0678175	0.109743	0.142503
NES	ENSG00000132688	NEFH	ENSG00000100285	NES_NEFH	NEFH-22-29875180-29876180	180	0.146191	0.0495614	0.125935	0.0911659
NES	ENSG00000132688	NEFM	ENSG00000104722	NES_NEFM	NEFM-8-24771454-24772454	170	0.0684712	0.366547	0.0889315	0.240503
NES	ENSG00000132688	NEFM	ENSG00000104722	NES_NEFM	NEFM-8-24770273-24771273	178	0.0578137	0.44077	0.0471733	0.529456
NET1	ENSG00000173848	ARHGEF1	ENSG00000076928	NET1_ARHGEF1	ARHGEF1-19-42386266-42387266	170	-0.0248922	0.742965	-0.0116188	0.878361
NET1	ENSG00000173848	ARHGEF1	ENSG00000076928	NET1_ARHGEF1	ARHGEF1-19-42387445-42388445	182	-0.146846	0.0479124	-0.0391079	0.600167
NET1	ENSG00000173848	ARHGEF11	ENSG00000132694	NET1_ARHGEF11	ARHGEF11-1-157015162-157016162	178	-0.0104164	0.889623	0.0316592	0.673099
NET1	ENSG00000173848	ARHGEF12	ENSG00000196914	NET1_ARHGEF12	ARHGEF12-11-120206617-120207617	178	0.00681008	0.927706	0.119065	0.111394
NET1	ENSG00000173848	ARHGEF18	ENSG00000104880	NET1_ARHGEF18	ARHGEF18-19-7503573-7504573	28	0.129781	0.186993	0.0902171	0.360059
NET1	ENSG00000173848	ARHGEF18	ENSG00000104880	NET1_ARHGEF18	ARHGEF18-19-7458998-7459998	176	-0.0584112	0.437349	-0.0821712	0.274164
NET1	ENSG00000173848	ARHGEF2	ENSG00000116584	NET1_ARHGEF2	ARHGEF2-1-155948336-155949336	168	0.135581	0.0736173	0.174314	0.0210481
NET1	ENSG00000173848	ARHGEF2	ENSG00000116584	NET1_ARHGEF2	ARHGEF2-1-155947966-155948966	180	0.193334	0.00911613	0.120199	0.107014
NET1	ENSG00000173848	ARHGEF28	ENSG00000214944	NET1_ARHGEF28	ARHGEF28-5-72920982-72921982	178	0.116014	0.120927	0.00441788	0.953064
NET1	ENSG00000173848	ARHGEF3	ENSG00000163947	NET1_ARHGEF3	ARHGEF3-3-57113336-57114336	172	0.0944407	0.211173	0.112946	0.134446
NET1	ENSG00000173848	ARHGEF3	ENSG00000163947	NET1_ARHGEF3	ARHGEF3-3-56835995-56836995	180	-0.07023	0.347493	-0.110386	0.139051
NET1	ENSG00000173848	NET1	ENSG00000173848	NET1_NET1	NET1-10-5453513-5454513	174	0.022469	0.765932	0.0632021	0.401964
NETO1	ENSG00000166342	BMP1	ENSG00000168487	NETO1_BMP1	BMP1-8-22021652-22022652	182	-0.120782	0.104341	-0.130768	0.0784813
NETO1	ENSG00000166342	CDCP2	ENSG00000157211	NETO1_CDCP2	CDCP2-1-54618854-54619854	174	-0.00838377	0.911563	0.0297476	0.693453
NETO1	ENSG00000166342	NETO1	ENSG00000166342	NETO1_NETO1	NETO1-18-70534907-70535907	176	-0.0149677	0.842371	-0.0289263	0.700699
NETO1	ENSG00000166342	NETO1	ENSG00000166342	NETO1_NETO1	NETO1-18-70534434-70535434	180	-0.0519019	0.487746	-0.0341602	0.64801
NETO1	ENSG00000166342	NETO2	ENSG00000171208	NETO1_NETO2	NETO2-16-47177936-47178936	178	0.12021	0.107971	0.0429273	0.567199
NETO1	ENSG00000166342	PCOLCE	ENSG00000106333	NETO1_PCOLCE	PCOLCE-7-100198881-100199881	82	-0.0106404	0.90362	0.0337429	0.700905
NETO1	ENSG00000166342	PCOLCE2	ENSG00000163710	NETO1_PCOLCE2	PCOLCE2-3-142608045-142609045	174	0.0127232	0.866143	0.0379622	0.614899
NETO1	ENSG00000166342	TLL1	ENSG00000038295	NETO1_TLL1	TLL1-4-166793409-166794409	158	-0.0558786	0.469214	0.0347315	0.652971
NETO1	ENSG00000166342	TLL2	ENSG00000095587	NETO1_TLL2	TLL2-10-98273683-98274683	166	-0.07425	0.330201	-0.00448358	0.953178
NETO2	ENSG00000171208	BMP1	ENSG00000168487	NETO2_BMP1	BMP1-8-22021652-22022652	182	0.0219373	0.768799	0.0416118	0.577016
NETO2	ENSG00000171208	CDCP2	ENSG00000157211	NETO2_CDCP2	CDCP2-1-54618854-54619854	174	-0.156791	0.036612	-0.142859	0.05713
NETO2	ENSG00000171208	NETO1	ENSG00000166342	NETO2_NETO1	NETO1-18-70534907-70535907	176	-0.0620374	0.409381	-0.0523315	0.486604
NETO2	ENSG00000171208	NETO1	ENSG00000166342	NETO2_NETO1	NETO1-18-70534434-70535434	180	-0.0352138	0.637914	-0.0110722	0.882395
NETO2	ENSG00000171208	NETO2	ENSG00000171208	NETO2_NETO2	NETO2-16-47177936-47178936	178	-0.11372	0.128506	-0.0485326	0.517646
NETO2	ENSG00000171208	PCOLCE	ENSG00000106333	NETO2_PCOLCE	PCOLCE-7-100198881-100199881	82	0.151451	0.0830057	0.157394	0.0714862
NETO2	ENSG00000171208	PCOLCE2	ENSG00000163710	NETO2_PCOLCE2	PCOLCE2-3-142608045-142609045	174	0.0022977	0.975717	-0.00753643	0.92047
NETO2	ENSG00000171208	TLL1	ENSG00000038295	NETO2_TLL1	TLL1-4-166793409-166794409	158	0.0921926	0.231804	0.0727286	0.345928
NETO2	ENSG00000171208	TLL2	ENSG00000095587	NETO2_TLL2	TLL2-10-98273683-98274683	166	-0.0803099	0.292145	-0.0649948	0.39418
NEU1	ENSG00000204386	NEU1	ENSG00000204386	NEU1_NEU1	NEU1-6-31830709-31831709	182	0.0436871	0.558151	-0.107825	0.147382
NEU1	ENSG00000204386	NEU2	ENSG00000115488	NEU1_NEU2	NEU2-2-233896381-233897381	158	0.0495089	0.521426	-0.0576261	0.455408
NEU1	ENSG00000204386	NEU3	ENSG00000162139	NEU1_NEU3	NEU3-11-74698949-74699949	176	-0.0344429	0.647152	-0.0341686	0.649775
NEU1	ENSG00000204386	NEU4	ENSG00000204099	NEU1_NEU4	NEU4-2-242749159-242750159	172	-0.0326843	0.665835	-0.0799291	0.290262
NEU2	ENSG00000115488	NEU1	ENSG00000204386	NEU2_NEU1	NEU1-6-31830709-31831709	182	-0.0606414	0.416098	-0.17729	0.0166522
NEU2	ENSG00000115488	NEU2	ENSG00000115488	NEU2_NEU2	NEU2-2-233896381-233897381	158	-0.0297835	0.69983	-0.0692397	0.369616
NEU2	ENSG00000115488	NEU3	ENSG00000162139	NEU2_NEU3	NEU3-11-74698949-74699949	176	-0.00231884	0.975424	-0.0249154	0.740598
NEU2	ENSG00000115488	NEU4	ENSG00000204099	NEU2_NEU4	NEU4-2-242749159-242750159	172	0.0729396	0.33464	0.0525787	0.487031
NEU3	ENSG00000162139	NEU1	ENSG00000204386	NEU3_NEU1	NEU1-6-31830709-31831709	182	-0.00575846	0.938503	-0.170772	0.0211708
NEU3	ENSG00000162139	NEU2	ENSG00000115488	NEU3_NEU2	NEU2-2-233896381-233897381	158	-0.00926574	0.904545	-0.00911623	0.906078
NEU3	ENSG00000162139	NEU3	ENSG00000162139	NEU3_NEU3	NEU3-11-74698949-74699949	176	-0.0256492	0.733243	0.0224376	0.765604
NEU3	ENSG00000162139	NEU4	ENSG00000204099	NEU3_NEU4	NEU4-2-242749159-242750159	172	0.0152536	0.8403	-0.0165683	0.826743
NEU4	ENSG00000204099	NEU1	ENSG00000204386	NEU4_NEU1	NEU1-6-31830709-31831709	182	-0.040771	0.584744	-0.0184717	0.80452
NEU4	ENSG00000204099	NEU2	ENSG00000115488	NEU4_NEU2	NEU2-2-233896381-233897381	158	0.13747	0.0738303	0.226016	0.00304064
NEU4	ENSG00000204099	NEU3	ENSG00000162139	NEU4_NEU3	NEU3-11-74698949-74699949	176	-0.115703	0.12299	-0.0131988	0.860798
NEU4	ENSG00000204099	NEU4	ENSG00000204099	NEU4_NEU4	NEU4-2-242749159-242750159	172	0.0467617	0.536539	0.135035	0.0731303
NEURL1	ENSG00000107954	NEURL1	ENSG00000107954	NEURL1_NEURL1	NEURL1-10-105252734-105253734	182	-0.0565437	0.448351	-0.0770308	0.301333
NEURL1	ENSG00000107954	NEURL1B	ENSG00000214357	NEURL1_NEURL1B	NEURL1B-5-172067268-172068268	180	-0.0364694	0.625969	-0.0374048	0.617132
NEURL1	ENSG00000107954	NEURL2	ENSG00000124257	NEURL1_NEURL2	NEURL2-20-44519926-44520926	182	0.00795514	0.91512	-0.00287193	0.969307
NEURL1B	ENSG00000214357	NEURL1	ENSG00000107954	NEURL1B_NEURL1	NEURL1-10-105252734-105253734	182	-0.0566472	0.447519	-0.0355101	0.634141
NEURL1B	ENSG00000214357	NEURL1B	ENSG00000214357	NEURL1B_NEURL1B	NEURL1B-5-172067268-172068268	180	-0.0235287	0.75322	-0.0878905	0.239382
NEURL1B	ENSG00000214357	NEURL2	ENSG00000124257	NEURL1B_NEURL2	NEURL2-20-44519926-44520926	182	0.089523	0.229431	0.0105637	0.887448
NEURL2	ENSG00000124257	NEURL1	ENSG00000107954	NEURL2_NEURL1	NEURL1-10-105252734-105253734	182	-0.0370976	0.61905	-0.0481985	0.518196
NEURL2	ENSG00000124257	NEURL1B	ENSG00000214357	NEURL2_NEURL1B	NEURL1B-5-172067268-172068268	180	-0.0643221	0.389645	-0.00246156	0.973764
NEURL2	ENSG00000124257	NEURL2	ENSG00000124257	NEURL2_NEURL2	NEURL2-20-44519926-44520926	182	-0.0585087	0.432712	-0.0523618	0.48267
NEURL4	ENSG00000215041	NEURL4	ENSG00000215041	NEURL4_NEURL4	NEURL4-17-7232638-7233638	166	-0.0188779	0.804719	0.00168999	0.982343
NEUROD1	ENSG00000162992	ATOH1	ENSG00000172238	NEUROD1_ATOH1	ATOH1-4-94749077-94750077	182	0.0177879	0.811619	-0.0681811	0.360433
NEUROD1	ENSG00000162992	BHLHA15	ENSG00000180535	NEUROD1_BHLHA15	BHLHA15-7-97840565-97841565	178	-0.0890227	0.234674	-0.107546	0.15072
NEUROD1	ENSG00000162992	FERD3L	ENSG00000146618	NEUROD1_FERD3L	FERD3L-7-19185044-19186044	138	-0.219039	0.00538927	-0.187796	0.0174058
NEUROD1	ENSG00000162992	NEUROD1	ENSG00000162992	NEUROD1_NEUROD1	NEUROD1-2-182545392-182546392	166	0.0754279	0.322565	0.131527	0.0836338
NEUROD1	ENSG00000162992	NEUROD2	ENSG00000171532	NEUROD1_NEUROD2	NEUROD2-17-37764175-37765175	158	-0.0338185	0.661523	-0.066402	0.389602
NEUROD1	ENSG00000162992	NEUROD4	ENSG00000123307	NEUROD1_NEUROD4	NEUROD4-12-55412728-55413728	124	-0.0912647	0.261876	-0.0804604	0.322818
NEUROD1	ENSG00000162992	NEUROG1	ENSG00000181965	NEUROD1_NEUROG1	NEUROG1-5-134871639-134872639	168	0.0521817	0.492827	0.0406902	0.592895
NEUROD1	ENSG00000162992	NEUROG2	ENSG00000178403	NEUROD1_NEUROG2	NEUROG2-4-113437328-113438328	178	0.115044	0.124088	0.0431293	0.565375
NEUROD1	ENSG00000162992	NEUROG3	ENSG00000122859	NEUROD1_NEUROG3	NEUROG3-10-71333210-71334210	170	-0.0741547	0.328019	-0.0980829	0.195296
NEUROD1	ENSG00000162992	PTF1A	ENSG00000168267	NEUROD1_PTF1A	PTF1A-10-23480459-23481459	182	0.0359341	0.630095	0.0947759	0.203141
NEUROD2	ENSG00000171532	ATOH1	ENSG00000172238	NEUROD2_ATOH1	ATOH1-4-94749077-94750077	182	-0.0283596	0.703921	0.0186302	0.802877
NEUROD2	ENSG00000171532	BHLHA15	ENSG00000180535	NEUROD2_BHLHA15	BHLHA15-7-97840565-97841565	178	-0.0207123	0.782565	-0.070427	0.347493
NEUROD2	ENSG00000171532	FERD3L	ENSG00000146618	NEUROD2_FERD3L	FERD3L-7-19185044-19186044	138	0.10204	0.199159	0.0776275	0.329217
NEUROD2	ENSG00000171532	NEUROD1	ENSG00000162992	NEUROD2_NEUROD1	NEUROD1-2-182545392-182546392	166	-0.105508	0.165875	-0.104365	0.170533
NEUROD2	ENSG00000171532	NEUROD2	ENSG00000171532	NEUROD2_NEUROD2	NEUROD2-17-37764175-37765175	158	-0.0478684	0.535338	-0.0267615	0.72903
NEUROD2	ENSG00000171532	NEUROD4	ENSG00000123307	NEUROD2_NEUROD4	NEUROD4-12-55412728-55413728	124	-0.0188945	0.816681	-0.0189233	0.816406
NEUROD2	ENSG00000171532	NEUROG1	ENSG00000181965	NEUROD2_NEUROG1	NEUROG1-5-134871639-134872639	168	-0.0233029	0.759528	-0.0673282	0.376
NEUROD2	ENSG00000171532	NEUROG2	ENSG00000178403	NEUROD2_NEUROG2	NEUROG2-4-113437328-113438328	178	-0.11205	0.134247	-0.146603	0.0495521
NEUROD2	ENSG00000171532	NEUROG3	ENSG00000122859	NEUROD2_NEUROG3	NEUROG3-10-71333210-71334210	170	-0.0457613	0.546454	0.0154192	0.839047
NEUROD2	ENSG00000171532	PTF1A	ENSG00000168267	NEUROD2_PTF1A	PTF1A-10-23480459-23481459	182	0.0223951	0.764114	-0.0310035	0.677792
NEUROD4	ENSG00000123307	ATOH1	ENSG00000172238	NEUROD4_ATOH1	ATOH1-4-94749077-94750077	182	0.110772	0.136569	0.0425986	0.568009
NEUROD4	ENSG00000123307	BHLHA15	ENSG00000180535	NEUROD4_BHLHA15	BHLHA15-7-97840565-97841565	178	0.197245	0.00795413	0.147952	0.0474706
NEUROD4	ENSG00000123307	FERD3L	ENSG00000146618	NEUROD4_FERD3L	FERD3L-7-19185044-19186044	138	0.19283	0.0145669	0.161085	0.0418597
NEUROD4	ENSG00000123307	NEUROD1	ENSG00000162992	NEUROD4_NEUROD1	NEUROD1-2-182545392-182546392	166	0.159788	0.0351952	0.160939	0.0338815
NEUROD4	ENSG00000123307	NEUROD2	ENSG00000171532	NEUROD4_NEUROD2	NEUROD2-17-37764175-37765175	158	0.0620163	0.421743	0.128467	0.0950037
NEUROD4	ENSG00000123307	NEUROD4	ENSG00000123307	NEUROD4_NEUROD4	NEUROD4-12-55412728-55413728	124	0.0258776	0.750852	0.00204169	0.980017
NEUROD4	ENSG00000123307	NEUROG1	ENSG00000181965	NEUROD4_NEUROG1	NEUROG1-5-134871639-134872639	168	0.12441	0.100927	0.0905322	0.233459
NEUROD4	ENSG00000123307	NEUROG2	ENSG00000178403	NEUROD4_NEUROG2	NEUROG2-4-113437328-113438328	178	0.0823306	0.271876	0.0164843	0.826156
NEUROD4	ENSG00000123307	NEUROG3	ENSG00000122859	NEUROD4_NEUROG3	NEUROG3-10-71333210-71334210	170	0.0746945	0.324501	0.085166	0.261078
NEUROD4	ENSG00000123307	PTF1A	ENSG00000168267	NEUROD4_PTF1A	PTF1A-10-23480459-23481459	182	0.143915	0.0525926	0.135524	0.0681307
NEUROD6	ENSG00000164600	ATOH1	ENSG00000172238	NEUROD6_ATOH1	ATOH1-4-94749077-94750077	182	0.0213118	0.775212	0.0205458	0.783088
NEUROD6	ENSG00000164600	BHLHA15	ENSG00000180535	NEUROD6_BHLHA15	BHLHA15-7-97840565-97841565	178	0.0408103	0.586483	0.0558282	0.456649
NEUROD6	ENSG00000164600	FERD3L	ENSG00000146618	NEUROD6_FERD3L	FERD3L-7-19185044-19186044	138	-0.0348152	0.662067	-0.0554597	0.486083
NEUROD6	ENSG00000164600	NEUROD1	ENSG00000162992	NEUROD6_NEUROD1	NEUROD1-2-182545392-182546392	166	0.0424243	0.578326	0.0510192	0.503767
NEUROD6	ENSG00000164600	NEUROD2	ENSG00000171532	NEUROD6_NEUROD2	NEUROD2-17-37764175-37765175	158	0.147657	0.0546616	0.136056	0.0768766
NEUROD6	ENSG00000164600	NEUROD4	ENSG00000123307	NEUROD6_NEUROD4	NEUROD4-12-55412728-55413728	124	-0.0315779	0.698393	0.057151	0.482869
NEUROD6	ENSG00000164600	NEUROG1	ENSG00000181965	NEUROD6_NEUROG1	NEUROG1-5-134871639-134872639	168	0.023043	0.76213	0.020546	0.787254
NEUROD6	ENSG00000164600	NEUROG2	ENSG00000178403	NEUROD6_NEUROG2	NEUROG2-4-113437328-113438328	178	0.084576	0.258972	0.0726922	0.332168
NEUROD6	ENSG00000164600	NEUROG3	ENSG00000122859	NEUROD6_NEUROG3	NEUROG3-10-71333210-71334210	170	0.0642198	0.397121	0.0988496	0.19181
NEUROD6	ENSG00000164600	PTF1A	ENSG00000168267	NEUROD6_PTF1A	PTF1A-10-23480459-23481459	182	-0.00339495	0.963721	-0.00614384	0.934396
NEUROG1	ENSG00000181965	ATOH1	ENSG00000172238	NEUROG1_ATOH1	ATOH1-4-94749077-94750077	182	-0.107089	0.15018	-0.044638	0.549607
NEUROG1	ENSG00000181965	BHLHA15	ENSG00000180535	NEUROG1_BHLHA15	BHLHA15-7-97840565-97841565	178	-0.0474181	0.527319	-0.0217959	0.771495
NEUROG1	ENSG00000181965	FERD3L	ENSG00000146618	NEUROG1_FERD3L	FERD3L-7-19185044-19186044	138	-0.0327972	0.680549	-0.0719804	0.365718
NEUROG1	ENSG00000181965	NEUROD1	ENSG00000162992	NEUROG1_NEUROD1	NEUROD1-2-182545392-182546392	166	0.0488163	0.522386	0.0471062	0.537078
NEUROG1	ENSG00000181965	NEUROD2	ENSG00000171532	NEUROG1_NEUROD2	NEUROD2-17-37764175-37765175	158	0.0260856	0.735618	-0.0179523	0.816258
NEUROG1	ENSG00000181965	NEUROD4	ENSG00000123307	NEUROG1_NEUROD4	NEUROD4-12-55412728-55413728	124	-0.0143003	0.860732	-0.0163074	0.841426
NEUROG1	ENSG00000181965	NEUROG1	ENSG00000181965	NEUROG1_NEUROG1	NEUROG1-5-134871639-134872639	168	0.0709621	0.350722	0.0339913	0.655186
NEUROG1	ENSG00000181965	NEUROG2	ENSG00000178403	NEUROG1_NEUROG2	NEUROG2-4-113437328-113438328	178	-0.0208493	0.781163	-0.0259139	0.729864
NEUROG1	ENSG00000181965	NEUROG3	ENSG00000122859	NEUROG1_NEUROG3	NEUROG3-10-71333210-71334210	170	0.103197	0.1729	0.0291199	0.701239
NEUROG1	ENSG00000181965	PTF1A	ENSG00000168267	NEUROG1_PTF1A	PTF1A-10-23480459-23481459	182	0.0647777	0.384962	0.0407629	0.584819
NEUROG2	ENSG00000178403	ATOH1	ENSG00000172238	NEUROG2_ATOH1	ATOH1-4-94749077-94750077	182	-0.0557289	0.454928	-0.155845	0.0356559
NEUROG2	ENSG00000178403	BHLHA15	ENSG00000180535	NEUROG2_BHLHA15	BHLHA15-7-97840565-97841565	178	-0.174537	0.019111	-0.196462	0.00821107
NEUROG2	ENSG00000178403	FERD3L	ENSG00000146618	NEUROG2_FERD3L	FERD3L-7-19185044-19186044	138	-0.106851	0.178681	-0.0899144	0.258176
NEUROG2	ENSG00000178403	NEUROD1	ENSG00000162992	NEUROG2_NEUROD1	NEUROD1-2-182545392-182546392	166	0.0106394	0.889185	-0.00010596	0.998893
NEUROG2	ENSG00000178403	NEUROD2	ENSG00000171532	NEUROG2_NEUROD2	NEUROD2-17-37764175-37765175	158	-0.0911233	0.237286	-0.126482	0.100266
NEUROG2	ENSG00000178403	NEUROD4	ENSG00000123307	NEUROG2_NEUROD4	NEUROD4-12-55412728-55413728	124	-0.0865251	0.287566	-0.118995	0.142913
NEUROG2	ENSG00000178403	NEUROG1	ENSG00000181965	NEUROG2_NEUROG1	NEUROG1-5-134871639-134872639	168	0.1285	0.0901233	0.0823878	0.278399
NEUROG2	ENSG00000178403	NEUROG2	ENSG00000178403	NEUROG2_NEUROG2	NEUROG2-4-113437328-113438328	178	0.0923707	0.217468	0.0826928	0.269766
NEUROG2	ENSG00000178403	NEUROG3	ENSG00000122859	NEUROG2_NEUROG3	NEUROG3-10-71333210-71334210	170	-0.0554664	0.464679	-0.133009	0.0784394
NEUROG2	ENSG00000178403	PTF1A	ENSG00000168267	NEUROG2_PTF1A	PTF1A-10-23480459-23481459	182	0.0577131	0.439006	0.0449229	0.54706
NEUROG3	ENSG00000122859	ATOH1	ENSG00000172238	NEUROG3_ATOH1	ATOH1-4-94749077-94750077	182	0.0436478	0.558505	0.0111891	0.880832
NEUROG3	ENSG00000122859	BHLHA15	ENSG00000180535	NEUROG3_BHLHA15	BHLHA15-7-97840565-97841565	178	-0.0409513	0.58519	-0.0116701	0.876439
NEUROG3	ENSG00000122859	FERD3L	ENSG00000146618	NEUROG3_FERD3L	FERD3L-7-19185044-19186044	138	0.0213834	0.788398	-0.0192216	0.80936
NEUROG3	ENSG00000122859	NEUROD1	ENSG00000162992	NEUROG3_NEUROD1	NEUROD1-2-182545392-182546392	166	0.0829305	0.276631	0.0591119	0.43846
NEUROG3	ENSG00000122859	NEUROD2	ENSG00000171532	NEUROG3_NEUROD2	NEUROD2-17-37764175-37765175	158	0.221614	0.0036799	0.127166	0.0984278
NEUROG3	ENSG00000122859	NEUROD4	ENSG00000123307	NEUROG3_NEUROD4	NEUROD4-12-55412728-55413728	124	0.0716467	0.378814	0.109792	0.176693
NEUROG3	ENSG00000122859	NEUROG1	ENSG00000181965	NEUROG3_NEUROG1	NEUROG1-5-134871639-134872639	168	0.131349	0.0831597	0.15419	0.0416178
NEUROG3	ENSG00000122859	NEUROG2	ENSG00000178403	NEUROG3_NEUROG2	NEUROG2-4-113437328-113438328	178	0.118579	0.112872	0.116009	0.120946
NEUROG3	ENSG00000122859	NEUROG3	ENSG00000122859	NEUROG3_NEUROG3	NEUROG3-10-71333210-71334210	170	0.0622297	0.411941	0.0419235	0.580634
NEUROG3	ENSG00000122859	PTF1A	ENSG00000168267	NEUROG3_PTF1A	PTF1A-10-23480459-23481459	182	0.171117	0.0209076	0.134244	0.0708004
NEXN	ENSG00000162614	NEXN	ENSG00000162614	NEXN_NEXN	NEXN-1-78353199-78354199	182	-0.0103441	0.889773	-0.00898521	0.904179
NF2	ENSG00000186575	CCDC120	ENSG00000147144	NF2_CCDC120	CCDC120-23-48915496-48916496	182	-0.0537395	0.47121	6.65384e-05	0.999289
NF2	ENSG00000186575	EZR	ENSG00000092820	NF2_EZR	EZR-6-159240456-159241456	164	-0.0480415	0.530221	-0.0228098	0.765795
NF2	ENSG00000186575	EZR	ENSG00000092820	NF2_EZR	EZR-6-159239340-159240340	182	-0.0110213	0.882607	0.029949	0.688169
NF2	ENSG00000186575	FRMD4A	ENSG00000151474	NF2_FRMD4A	FRMD4A-10-13749567-13750567	24	-0.12185	0.220153	-0.144887	0.14423
NF2	ENSG00000186575	FRMD4A	ENSG00000151474	NF2_FRMD4A	FRMD4A-10-14372883-14373883	182	0.00111038	0.988131	0.0735687	0.323645
NF2	ENSG00000186575	FRMD4B	ENSG00000114541	NF2_FRMD4B	FRMD4B-3-69435455-69436455	182	-0.0623594	0.402991	-0.0560662	0.452199
NF2	ENSG00000186575	MSN	ENSG00000147065	NF2_MSN	MSN-23-64886510-64887510	170	-0.168551	0.0253406	-0.131493	0.0819315
NF2	ENSG00000186575	NF2	ENSG00000186575	NF2_NF2	NF2-22-29998544-29999544	178	-0.0162182	0.828919	-0.0731397	0.329192
NF2	ENSG00000186575	RDX	ENSG00000137710	NF2_RDX	RDX-11-110167437-110168437	174	0.0195349	0.795777	0.050305	0.50487
NFASC	ENSG00000163531	CHL1	ENSG00000134121	NFASC_CHL1	CHL1-3-238325-239325	180	0.065496	0.381033	0.056942	0.446426
NFASC	ENSG00000163531	CNTN1	ENSG00000018236	NFASC_CNTN1	CNTN1-12-41085243-41086243	176	0.128192	0.0872404	0.119231	0.111901
NFASC	ENSG00000163531	CNTN2	ENSG00000184144	NFASC_CNTN2	CNTN2-1-205011251-205012251	170	0.0404745	0.593793	0.0381951	0.614762
NFASC	ENSG00000163531	CNTN2	ENSG00000184144	NFASC_CNTN2	CNTN2-1-205011064-205012064	178	0.0585897	0.434651	0.0499218	0.505718
NFASC	ENSG00000163531	CNTN4	ENSG00000144619	NFASC_CNTN4	CNTN4-3-2139486-2140486	178	-0.00622243	0.93393	0.0077426	0.917839
NFASC	ENSG00000163531	CNTN4	ENSG00000144619	NFASC_CNTN4	CNTN4-3-2139549-2140549	178	-0.00626564	0.933472	0.00866213	0.908122
NFASC	ENSG00000163531	CNTN5	ENSG00000149972	NFASC_CNTN5	CNTN5-11-98890705-98891705	176	0.0569545	0.448885	0.0389435	0.604755
NFASC	ENSG00000163531	DSCAM	ENSG00000171587	NFASC_DSCAM	DSCAM-21-42219065-42220065	178	-0.00120889	0.98715	-0.00192775	0.97951
NFASC	ENSG00000163531	DSCAML1	ENSG00000177103	NFASC_DSCAML1	DSCAML1-11-117667976-117668976	174	0.150354	0.0451513	0.136321	0.0696144
NFASC	ENSG00000163531	L1CAM	ENSG00000198910	NFASC_L1CAM	L1CAM-23-153151628-153152628	172	0.0642223	0.395745	0.0906372	0.230226
NFASC	ENSG00000163531	NFASC	ENSG00000163531	NFASC_NFASC	NFASC-1-204796779-204797779	174	0.0537842	0.475826	0.050162	0.506084
NFASC	ENSG00000163531	NFASC	ENSG00000163531	NFASC_NFASC	NFASC-1-204796781-204797781	174	0.0516116	0.493855	0.0509351	0.499542
NFASC	ENSG00000163531	NRCAM	ENSG00000091129	NFASC_NRCAM	NRCAM-7-108096841-108097841	180	0.0373437	0.617708	0.0367116	0.623676
NFASC	ENSG00000163531	SDK1	ENSG00000146555	NFASC_SDK1	SDK1-7-3340079-3341079	182	-0.0266909	0.720596	-0.0604575	0.417516
NFASC	ENSG00000163531	SDK2	ENSG00000069188	NFASC_SDK2	SDK2-17-71640584-71641584	178	0.0415048	0.580123	0.121116	0.105321
NFAT5	ENSG00000102908	NFAT5	ENSG00000102908	NFAT5_NFAT5	NFAT5-16-69598868-69599868	182	-0.0140143	0.851057	0.0254292	0.733292
NFAT5	ENSG00000102908	NFATC1	ENSG00000131196	NFAT5_NFATC1	NFATC1-18-77154771-77155771	178	0.0547239	0.465616	0.0919773	0.219442
NFAT5	ENSG00000102908	NFATC1	ENSG00000131196	NFAT5_NFATC1	NFATC1-18-77159273-77160273	182	-0.0878226	0.238435	-0.111284	0.134757
NFAT5	ENSG00000102908	NFATC2	ENSG00000101096	NFAT5_NFATC2	NFATC2-20-50159258-50160258	124	0.136278	0.0930174	0.149505	0.0651112
NFAT5	ENSG00000102908	NFATC3	ENSG00000072736	NFAT5_NFATC3	NFATC3-16-68118268-68119268	180	-0.155425	0.0366841	-0.170706	0.0215851
NFAT5	ENSG00000102908	NFATC4	ENSG00000100968	NFAT5_NFATC4	NFATC4-14-24836225-24837225	172	0.0277699	0.713688	0.0772164	0.306997
NFAT5	ENSG00000102908	NFATC4	ENSG00000100968	NFAT5_NFATC4	NFATC4-14-24835116-24836116	180	0.00605716	0.9355	0.0656982	0.379561
NFAT5	ENSG00000102908	NFATC4	ENSG00000100968	NFAT5_NFATC4	NFATC4-14-24837203-24838203	182	-0.0807889	0.278291	-0.138378	0.0624724
NFATC1	ENSG00000131196	NFAT5	ENSG00000102908	NFATC1_NFAT5	NFAT5-16-69598868-69599868	182	-0.0800864	0.282506	-0.0649061	0.384019
NFATC1	ENSG00000131196	NFATC1	ENSG00000131196	NFATC1_NFATC1	NFATC1-18-77154771-77155771	178	0.0865577	0.247938	0.0511541	0.495258
NFATC1	ENSG00000131196	NFATC1	ENSG00000131196	NFATC1_NFATC1	NFATC1-18-77159273-77160273	182	0.0555383	0.456474	0.0480526	0.519464
NFATC1	ENSG00000131196	NFATC2	ENSG00000101096	NFATC1_NFATC2	NFATC2-20-50159258-50160258	124	0.08686	0.285698	0.114105	0.160196
NFATC1	ENSG00000131196	NFATC3	ENSG00000072736	NFATC1_NFATC3	NFATC3-16-68118268-68119268	180	0.0268992	0.719259	0.0455045	0.543005
NFATC1	ENSG00000131196	NFATC4	ENSG00000100968	NFATC1_NFATC4	NFATC4-14-24836225-24837225	172	-0.0269957	0.721335	-0.0524172	0.488372
NFATC1	ENSG00000131196	NFATC4	ENSG00000100968	NFATC1_NFATC4	NFATC4-14-24835116-24836116	180	-0.0108534	0.884703	-0.0270806	0.717446
NFATC1	ENSG00000131196	NFATC4	ENSG00000100968	NFATC1_NFATC4	NFATC4-14-24837203-24838203	182	0.098533	0.18572	0.0878129	0.238487
NFATC2	ENSG00000101096	NFAT5	ENSG00000102908	NFATC2_NFAT5	NFAT5-16-69598868-69599868	182	0.0277561	0.709936	0.0426667	0.56739
NFATC2	ENSG00000101096	NFATC1	ENSG00000131196	NFATC2_NFATC1	NFATC1-18-77154771-77155771	178	0.079602	0.288136	0.0464531	0.535767
NFATC2	ENSG00000101096	NFATC1	ENSG00000131196	NFATC2_NFATC1	NFATC1-18-77159273-77160273	182	-0.0349895	0.639123	-0.0643087	0.38842
NFATC2	ENSG00000101096	NFATC2	ENSG00000101096	NFATC2_NFATC2	NFATC2-20-50159258-50160258	124	0.0368625	0.650997	-0.00537121	0.947462
NFATC2	ENSG00000101096	NFATC3	ENSG00000072736	NFATC2_NFATC3	NFATC3-16-68118268-68119268	180	-0.092758	0.21425	-0.0894593	0.231066
NFATC2	ENSG00000101096	NFATC4	ENSG00000100968	NFATC2_NFATC4	NFATC4-14-24836225-24837225	172	-0.0722444	0.33928	-0.0722279	0.339391
NFATC2	ENSG00000101096	NFATC4	ENSG00000100968	NFATC2_NFATC4	NFATC4-14-24835116-24836116	180	-0.067002	0.370155	-0.069482	0.352665
NFATC2	ENSG00000101096	NFATC4	ENSG00000100968	NFATC2_NFATC4	NFATC4-14-24837203-24838203	182	0.0321967	0.666122	-0.0585868	0.432097
NFATC3	ENSG00000072736	NFAT5	ENSG00000102908	NFATC3_NFAT5	NFAT5-16-69598868-69599868	182	-0.0179732	0.809694	-0.0163333	0.826771
NFATC3	ENSG00000072736	NFATC1	ENSG00000131196	NFATC3_NFATC1	NFATC1-18-77154771-77155771	178	-0.00904245	0.904107	0.029668	0.692583
NFATC3	ENSG00000072736	NFATC1	ENSG00000131196	NFATC3_NFATC1	NFATC1-18-77159273-77160273	182	-0.0430862	0.563583	-0.0116343	0.876128
NFATC3	ENSG00000072736	NFATC2	ENSG00000101096	NFATC3_NFATC2	NFATC2-20-50159258-50160258	124	-0.0949163	0.243187	-0.0784062	0.335366
NFATC3	ENSG00000072736	NFATC3	ENSG00000072736	NFATC3_NFATC3	NFATC3-16-68118268-68119268	180	-0.00909193	0.903315	0.0170121	0.820187
NFATC3	ENSG00000072736	NFATC4	ENSG00000100968	NFATC3_NFATC4	NFATC4-14-24836225-24837225	172	0.0711864	0.346419	0.0563206	0.456526
NFATC3	ENSG00000072736	NFATC4	ENSG00000100968	NFATC3_NFATC4	NFATC4-14-24835116-24836116	180	0.0204996	0.784152	0.00867668	0.907711
NFATC3	ENSG00000072736	NFATC4	ENSG00000100968	NFATC3_NFATC4	NFATC4-14-24837203-24838203	182	-0.0145323	0.845619	0.00306582	0.967236
NFATC4	ENSG00000100968	NFAT5	ENSG00000102908	NFATC4_NFAT5	NFAT5-16-69598868-69599868	182	-0.00319214	0.965887	0.0331908	0.65646
NFATC4	ENSG00000100968	NFATC1	ENSG00000131196	NFATC4_NFATC1	NFATC1-18-77154771-77155771	178	0.0521413	0.486963	0.102999	0.168848
NFATC4	ENSG00000100968	NFATC1	ENSG00000131196	NFATC4_NFATC1	NFATC1-18-77159273-77160273	182	-0.00607626	0.935117	0.00779615	0.91681
NFATC4	ENSG00000100968	NFATC2	ENSG00000101096	NFATC4_NFATC2	NFATC2-20-50159258-50160258	124	0.0285581	0.726024	0.0805885	0.322046
NFATC4	ENSG00000100968	NFATC3	ENSG00000072736	NFATC4_NFATC3	NFATC3-16-68118268-68119268	180	0.14058	0.0590813	0.170759	0.0215439
NFATC4	ENSG00000100968	NFATC4	ENSG00000100968	NFATC4_NFATC4	NFATC4-14-24836225-24837225	172	-0.0054617	0.942483	0.0229107	0.762129
NFATC4	ENSG00000100968	NFATC4	ENSG00000100968	NFATC4_NFATC4	NFATC4-14-24835116-24836116	180	0.0490081	0.512363	0.0381738	0.609908
NFATC4	ENSG00000100968	NFATC4	ENSG00000100968	NFATC4_NFATC4	NFATC4-14-24837203-24838203	182	-0.0369443	0.620501	-0.00679523	0.927459
NFE2	ENSG00000123405	BACH1	ENSG00000156273	NFE2_BACH1	BACH1-21-30670115-30671115	180	-0.0418136	0.576235	0.011654	0.876264
NFE2	ENSG00000123405	BACH1	ENSG00000156273	NFE2_BACH1	BACH1-21-30670736-30671736	182	-0.0948629	0.202725	-0.000978663	0.989538
NFE2	ENSG00000123405	BACH2	ENSG00000112182	NFE2_BACH2	BACH2-6-91006627-91007627	182	-0.0388294	0.602768	-0.050581	0.497703
NFE2	ENSG00000123405	NFE2L1	ENSG00000082641	NFE2_NFE2L1	NFE2L1-17-46124685-46125685	168	-0.124787	0.0998893	-0.0319462	0.674714
NFE2	ENSG00000123405	NFE2L2	ENSG00000116044	NFE2_NFE2L2	NFE2L2-2-178129859-178130859	176	-0.047627	0.526668	-0.00605004	0.935937
NFE2	ENSG00000123405	NFE2L2	ENSG00000116044	NFE2_NFE2L2	NFE2L2-2-178128859-178129859	182	-0.0581178	0.435798	-0.00552574	0.940984
NFE2	ENSG00000123405	NFE2L3	ENSG00000050344	NFE2_NFE2L3	NFE2L3-7-26190846-26191846	176	-0.0832504	0.26789	0.023791	0.751914
NFE2L1	ENSG00000082641	BACH1	ENSG00000156273	NFE2L1_BACH1	BACH1-21-30670115-30671115	180	0.00899093	0.904384	-0.0497312	0.506152
NFE2L1	ENSG00000082641	BACH1	ENSG00000156273	NFE2L1_BACH1	BACH1-21-30670736-30671736	182	0.0141194	0.849953	-0.0415118	0.577934
NFE2L1	ENSG00000082641	BACH2	ENSG00000112182	NFE2L1_BACH2	BACH2-6-91006627-91007627	182	0.176794	0.016964	0.187864	0.0110977
NFE2L1	ENSG00000082641	NFE2L1	ENSG00000082641	NFE2L1_NFE2L1	NFE2L1-17-46124685-46125685	168	0.00936723	0.902082	-0.0208632	0.784049
NFE2L1	ENSG00000082641	NFE2L2	ENSG00000116044	NFE2L1_NFE2L2	NFE2L2-2-178129859-178130859	176	0.0250454	0.739293	0.0100524	0.893756
NFE2L1	ENSG00000082641	NFE2L2	ENSG00000116044	NFE2L1_NFE2L2	NFE2L2-2-178128859-178129859	182	0.00722143	0.922923	-0.115104	0.121794
NFE2L1	ENSG00000082641	NFE2L3	ENSG00000050344	NFE2L1_NFE2L3	NFE2L3-7-26190846-26191846	176	-0.0270118	0.719649	-0.0966485	0.198086
NFE2L2	ENSG00000116044	BACH1	ENSG00000156273	NFE2L2_BACH1	BACH1-21-30670115-30671115	180	0.0842699	0.259367	0.0470143	0.529691
NFE2L2	ENSG00000116044	BACH1	ENSG00000156273	NFE2L2_BACH1	BACH1-21-30670736-30671736	182	0.0404852	0.587382	0.0320731	0.667328
NFE2L2	ENSG00000116044	BACH2	ENSG00000112182	NFE2L2_BACH2	BACH2-6-91006627-91007627	182	-0.0507251	0.496477	-0.049288	0.508771
NFE2L2	ENSG00000116044	NFE2L1	ENSG00000082641	NFE2L2_NFE2L1	NFE2L1-17-46124685-46125685	168	0.00958413	0.899827	0.0290871	0.70238
NFE2L2	ENSG00000116044	NFE2L2	ENSG00000116044	NFE2L2_NFE2L2	NFE2L2-2-178129859-178130859	176	0.0150591	0.841421	0.070343	0.349432
NFE2L2	ENSG00000116044	NFE2L2	ENSG00000116044	NFE2L2_NFE2L2	NFE2L2-2-178128859-178129859	182	-0.0587024	0.431188	-0.0878787	0.238134
NFE2L2	ENSG00000116044	NFE2L3	ENSG00000050344	NFE2L2_NFE2L3	NFE2L3-7-26190846-26191846	176	0.0876275	0.24345	0.0805999	0.283475
NFE2L3	ENSG00000050344	BACH1	ENSG00000156273	NFE2L3_BACH1	BACH1-21-30670115-30671115	180	0.0361499	0.628999	0.0430553	0.56495
NFE2L3	ENSG00000050344	BACH1	ENSG00000156273	NFE2L3_BACH1	BACH1-21-30670736-30671736	182	0.0571606	0.443407	0.0460582	0.536967
NFE2L3	ENSG00000050344	BACH2	ENSG00000112182	NFE2L3_BACH2	BACH2-6-91006627-91007627	182	-0.0153614	0.836931	-0.0675833	0.36467
NFE2L3	ENSG00000050344	NFE2L1	ENSG00000082641	NFE2L3_NFE2L1	NFE2L1-17-46124685-46125685	168	-0.0808751	0.287349	-0.0172529	0.820722
NFE2L3	ENSG00000050344	NFE2L2	ENSG00000116044	NFE2L3_NFE2L2	NFE2L2-2-178129859-178130859	176	-0.0634004	0.399147	0.0100524	0.893756
NFE2L3	ENSG00000050344	NFE2L2	ENSG00000116044	NFE2L3_NFE2L2	NFE2L2-2-178128859-178129859	182	-0.0219175	0.769001	-0.0853045	0.252218
NFE2L3	ENSG00000050344	NFE2L3	ENSG00000050344	NFE2L3_NFE2L3	NFE2L3-7-26190846-26191846	176	-0.0139421	0.853045	0.0651081	0.386543
NFIA	ENSG00000162599	NFIA	ENSG00000162599	NFIA_NFIA	NFIA-1-61541945-61542945	172	0.0403732	0.593658	-0.0503864	0.505398
NFIA	ENSG00000162599	NFIA	ENSG00000162599	NFIA_NFIA	NFIA-1-61546979-61547979	180	0.0755596	0.312039	0.031109	0.677607
NFIA	ENSG00000162599	NFIA	ENSG00000162599	NFIA_NFIA	NFIA-1-61546533-61547533	182	-0.1044	0.160746	-0.0341851	0.646853
NFIA	ENSG00000162599	NFIB	ENSG00000147862	NFIA_NFIB	NFIB-9-14314045-14315045	180	0.0282655	0.705643	0.0699598	0.349356
NFIA	ENSG00000162599	NFIC	ENSG00000141905	NFIA_NFIC	NFIC-19-3365564-3366564	158	0.00408048	0.957883	0.0138319	0.857919
NFIA	ENSG00000162599	NFIC	ENSG00000141905	NFIA_NFIC	NFIC-19-3358560-3359560	180	-0.0101331	0.892307	-0.0232397	0.756155
NFIA	ENSG00000162599	NFIX	ENSG00000008441	NFIA_NFIX	NFIX-19-13133784-13134784	150	-0.0619523	0.427819	-0.0256114	0.74326
NFIA	ENSG00000162599	NFIX	ENSG00000008441	NFIA_NFIX	NFIX-19-13105288-13106288	168	-0.0110928	0.884161	0.0336862	0.658085
NFIA	ENSG00000162599	NFIX	ENSG00000008441	NFIA_NFIX	NFIX-19-13105583-13106583	176	-0.0211027	0.77918	0.0226949	0.762996
NFIA	ENSG00000162599	NFIX	ENSG00000008441	NFIA_NFIX	NFIX-19-13134394-13135394	176	0.0278349	0.71148	0.0420874	0.575892
NFIA	ENSG00000162599	NFIX	ENSG00000008441	NFIA_NFIX	NFIX-19-13134592-13135592	178	0.0202117	0.787693	0.0534208	0.476321
NFIB	ENSG00000147862	NFIA	ENSG00000162599	NFIB_NFIA	NFIA-1-61541945-61542945	172	-0.119031	0.114566	-0.0404483	0.592971
NFIB	ENSG00000147862	NFIA	ENSG00000162599	NFIB_NFIA	NFIA-1-61546979-61547979	180	-0.114178	0.125898	-0.0358939	0.631432
NFIB	ENSG00000147862	NFIA	ENSG00000162599	NFIB_NFIA	NFIA-1-61546533-61547533	182	-0.0816843	0.272982	-0.0364818	0.624886
NFIB	ENSG00000147862	NFIB	ENSG00000147862	NFIB_NFIB	NFIB-9-14314045-14315045	180	-0.0239826	0.748617	0.0384803	0.60704
NFIB	ENSG00000147862	NFIC	ENSG00000141905	NFIB_NFIC	NFIC-19-3365564-3366564	158	0.00687433	0.929106	0.00651934	0.932758
NFIB	ENSG00000147862	NFIC	ENSG00000141905	NFIB_NFIC	NFIC-19-3358560-3359560	180	-0.0281265	0.707024	0.033408	0.655258
NFIB	ENSG00000147862	NFIX	ENSG00000008441	NFIB_NFIX	NFIX-19-13133784-13134784	150	0.0339431	0.664182	0.110881	0.154969
NFIB	ENSG00000147862	NFIX	ENSG00000008441	NFIB_NFIX	NFIX-19-13105288-13106288	168	0.0345173	0.6502	0.103511	0.172829
NFIB	ENSG00000147862	NFIX	ENSG00000008441	NFIB_NFIX	NFIX-19-13105583-13106583	176	0.0553303	0.461945	0.0706174	0.347551
NFIB	ENSG00000147862	NFIX	ENSG00000008441	NFIB_NFIX	NFIX-19-13134394-13135394	176	-0.0188729	0.802003	-0.00893459	0.905512
NFIB	ENSG00000147862	NFIX	ENSG00000008441	NFIB_NFIX	NFIX-19-13134592-13135592	178	-0.0137465	0.854679	-0.0215327	0.774179
NFIC	ENSG00000141905	NFIA	ENSG00000162599	NFIC_NFIA	NFIA-1-61541945-61542945	172	-0.150191	0.0460064	-0.0388363	0.6078
NFIC	ENSG00000141905	NFIA	ENSG00000162599	NFIC_NFIA	NFIA-1-61546979-61547979	180	0.0111724	0.881338	0.12208	0.101595
NFIC	ENSG00000141905	NFIA	ENSG00000162599	NFIC_NFIA	NFIA-1-61546533-61547533	182	-0.0320224	0.667822	-0.00154466	0.983489
NFIC	ENSG00000141905	NFIB	ENSG00000147862	NFIC_NFIB	NFIB-9-14314045-14315045	180	0.0451878	0.545819	0.178608	0.0161435
NFIC	ENSG00000141905	NFIC	ENSG00000141905	NFIC_NFIC	NFIC-19-3365564-3366564	158	0.0882689	0.252362	0.118531	0.123687
NFIC	ENSG00000141905	NFIC	ENSG00000141905	NFIC_NFIC	NFIC-19-3358560-3359560	180	0.0226522	0.762133	0.0871975	0.243122
NFIC	ENSG00000141905	NFIX	ENSG00000008441	NFIC_NFIX	NFIX-19-13133784-13134784	150	-0.00367259	0.962545	-0.0614754	0.43139
NFIC	ENSG00000141905	NFIX	ENSG00000008441	NFIC_NFIX	NFIX-19-13105288-13106288	168	0.0621616	0.413804	0.136964	0.0706985
NFIC	ENSG00000141905	NFIX	ENSG00000008441	NFIC_NFIX	NFIX-19-13105583-13106583	176	0.0585528	0.436237	0.138868	0.0637526
NFIC	ENSG00000141905	NFIX	ENSG00000008441	NFIC_NFIX	NFIX-19-13134394-13135394	176	0.0353615	0.6384	0.0437041	0.561306
NFIC	ENSG00000141905	NFIX	ENSG00000008441	NFIC_NFIX	NFIX-19-13134592-13135592	178	0.0290341	0.698829	0.0550098	0.463285
NFIX	ENSG00000008441	NFIA	ENSG00000162599	NFIX_NFIA	NFIA-1-61541945-61542945	172	0.0424408	0.574872	-0.0245553	0.745619
NFIX	ENSG00000008441	NFIA	ENSG00000162599	NFIX_NFIA	NFIA-1-61546979-61547979	180	0.0229596	0.759003	0.0408947	0.584654
NFIX	ENSG00000008441	NFIA	ENSG00000162599	NFIX_NFIA	NFIA-1-61546533-61547533	182	-0.102789	0.16734	-0.032289	0.665222
NFIX	ENSG00000008441	NFIB	ENSG00000147862	NFIX_NFIB	NFIB-9-14314045-14315045	180	0.0515126	0.49102	0.0991845	0.184038
NFIX	ENSG00000008441	NFIC	ENSG00000141905	NFIX_NFIC	NFIC-19-3365564-3366564	158	0.0929302	0.228075	0.123595	0.108328
NFIX	ENSG00000008441	NFIC	ENSG00000141905	NFIX_NFIC	NFIC-19-3358560-3359560	180	-0.0418052	0.576312	-0.0193688	0.79579
NFIX	ENSG00000008441	NFIX	ENSG00000008441	NFIX_NFIX	NFIX-19-13133784-13134784	150	0.0263871	0.735767	0.100157	0.199172
NFIX	ENSG00000008441	NFIX	ENSG00000008441	NFIX_NFIX	NFIX-19-13105288-13106288	168	0.09319	0.219964	0.077079	0.310649
NFIX	ENSG00000008441	NFIX	ENSG00000008441	NFIX_NFIX	NFIX-19-13105583-13106583	176	0.00436011	0.953808	0.0506593	0.500655
NFIX	ENSG00000008441	NFIX	ENSG00000008441	NFIX_NFIX	NFIX-19-13134394-13135394	176	-0.0822023	0.273982	-0.0499825	0.506402
NFIX	ENSG00000008441	NFIX	ENSG00000008441	NFIX_NFIX	NFIX-19-13134592-13135592	178	-0.0477746	0.524215	-0.0230473	0.758769
NFKB1	ENSG00000109320	NFKB1	ENSG00000109320	NFKB1_NFKB1	NFKB1-4-103421485-103422485	176	0.0133874	0.858829	0.0429977	0.567658
NFKB1	ENSG00000109320	NFKB1	ENSG00000109320	NFKB1_NFKB1	NFKB1-4-103422054-103423054	182	-0.0425704	0.568266	-0.0601364	0.419998
NFKB1	ENSG00000109320	NFKB2	ENSG00000077150	NFKB1_NFKB2	NFKB2-10-104152866-104153866	166	0.0110595	0.884839	-0.0422484	0.579904
NFKB1	ENSG00000109320	NFKB2	ENSG00000077150	NFKB1_NFKB2	NFKB2-10-104153334-104154334	178	-0.0659549	0.379037	-0.0422347	0.573474
NFKB1	ENSG00000109320	NFKB2	ENSG00000077150	NFKB1_NFKB2	NFKB2-10-104154352-104155352	182	0.0715183	0.337349	0.0570605	0.444207
NFKB1	ENSG00000109320	REL	ENSG00000162924	NFKB1_REL	REL-2-61107629-61108629	180	-0.0343927	0.645777	-0.0496548	0.506806
NFKB1	ENSG00000109320	RELA	ENSG00000173039	NFKB1_RELA	RELA-11-65430443-65431443	182	-0.0216209	0.772041	0.0159581	0.83069
NFKB1	ENSG00000109320	RELB	ENSG00000104856	NFKB1_RELB	RELB-19-45503706-45504706	178	-0.0751356	0.316129	-0.0237544	0.751605
NFKB2	ENSG00000077150	NFKB1	ENSG00000109320	NFKB2_NFKB1	NFKB1-4-103421485-103422485	176	0.0696091	0.354495	0.12722	0.0896854
NFKB2	ENSG00000077150	NFKB1	ENSG00000109320	NFKB2_NFKB1	NFKB1-4-103422054-103423054	182	0.135387	0.0684112	0.0619984	0.405724
NFKB2	ENSG00000077150	NFKB2	ENSG00000077150	NFKB2_NFKB2	NFKB2-10-104152866-104153866	166	-0.00136805	0.985706	-0.0934426	0.22005
NFKB2	ENSG00000077150	NFKB2	ENSG00000077150	NFKB2_NFKB2	NFKB2-10-104153334-104154334	178	-0.0103939	0.88986	-0.0184837	0.805467
NFKB2	ENSG00000077150	NFKB2	ENSG00000077150	NFKB2_NFKB2	NFKB2-10-104154352-104155352	182	0.00950801	0.898632	0.0496221	0.505899
NFKB2	ENSG00000077150	REL	ENSG00000162924	NFKB2_REL	REL-2-61107629-61108629	180	0.0372003	0.619059	0.0199395	0.78991
NFKB2	ENSG00000077150	RELA	ENSG00000173039	NFKB2_RELA	RELA-11-65430443-65431443	182	0.173705	0.0190207	0.0987303	0.184836
NFKB2	ENSG00000077150	RELB	ENSG00000104856	NFKB2_RELB	RELB-19-45503706-45504706	178	0.119654	0.10962	0.117661	0.115706
NFKBIA	ENSG00000100906	BCL3	ENSG00000069399	NFKBIA_BCL3	BCL3-19-45250977-45251977	176	-0.0439985	0.55867	-0.0137308	0.855247
NFKBIA	ENSG00000100906	NFKBIA	ENSG00000100906	NFKBIA_NFKBIA	NFKBIA-14-35873960-35874960	182	0.0467319	0.531022	0.0278922	0.708578
NFKBIA	ENSG00000100906	NFKBIB	ENSG00000104825	NFKBIA_NFKBIB	NFKBIB-19-39389339-39390339	174	0.131535	0.0800943	0.156051	0.0375189
NFKBIA	ENSG00000100906	NFKBIB	ENSG00000104825	NFKBIA_NFKBIB	NFKBIB-19-39389569-39390569	182	0.194788	0.00841326	0.163416	0.0275064
NFKBIA	ENSG00000100906	NFKBID	ENSG00000167604	NFKBIA_NFKBID	NFKBID-19-36391564-36392564	150	0.0301603	0.69969	0.0738855	0.344123
NFKBIA	ENSG00000100906	NFKBID	ENSG00000167604	NFKBIA_NFKBID	NFKBID-19-36390639-36391639	180	0.0347347	0.642497	0.059669	0.424921
NFKBIA	ENSG00000100906	NFKBIZ	ENSG00000144802	NFKBIA_NFKBIZ	NFKBIZ-3-101545833-101546833	178	0.0677274	0.366332	-0.0216772	0.772705
NFKBIA	ENSG00000100906	NFKBIZ	ENSG00000144802	NFKBIA_NFKBIZ	NFKBIZ-3-101567357-101568357	178	-0.0521023	0.487289	-0.0553506	0.460516
NFKBIB	ENSG00000104825	BCL3	ENSG00000069399	NFKBIB_BCL3	BCL3-19-45250977-45251977	176	-0.0330093	0.660908	0.0102079	0.892123
NFKBIB	ENSG00000104825	NFKBIA	ENSG00000100906	NFKBIB_NFKBIA	NFKBIA-14-35873960-35874960	182	-0.0332162	0.656214	-0.00253195	0.972939
NFKBIB	ENSG00000104825	NFKBIB	ENSG00000104825	NFKBIB_NFKBIB	NFKBIB-19-39389339-39390339	174	0.160969	0.0318347	0.126653	0.0920571
NFKBIB	ENSG00000104825	NFKBIB	ENSG00000104825	NFKBIB_NFKBIB	NFKBIB-19-39389569-39390569	182	0.117151	0.115258	0.12102	0.103655
NFKBIB	ENSG00000104825	NFKBID	ENSG00000167604	NFKBIB_NFKBID	NFKBID-19-36391564-36392564	150	-0.00801992	0.91832	0.0328345	0.674515
NFKBIB	ENSG00000104825	NFKBID	ENSG00000167604	NFKBIB_NFKBID	NFKBID-19-36390639-36391639	180	0.053172	0.477144	0.0359946	0.630475
NFKBIB	ENSG00000104825	NFKBIZ	ENSG00000144802	NFKBIB_NFKBIZ	NFKBIZ-3-101545833-101546833	178	-0.0432713	0.564094	0.013254	0.85983
NFKBIB	ENSG00000104825	NFKBIZ	ENSG00000144802	NFKBIB_NFKBIZ	NFKBIZ-3-101567357-101568357	178	-0.01211	0.871821	-0.0575991	0.442471
NFKBID	ENSG00000167604	BCL3	ENSG00000069399	NFKBID_BCL3	BCL3-19-45250977-45251977	176	-0.00934157	0.901229	-0.0487735	0.516752
NFKBID	ENSG00000167604	NFKBIA	ENSG00000100906	NFKBID_NFKBIA	NFKBIA-14-35873960-35874960	182	0.00899947	0.904027	-0.0307786	0.680001
NFKBID	ENSG00000167604	NFKBIB	ENSG00000104825	NFKBID_NFKBIB	NFKBIB-19-39389339-39390339	174	0.130576	0.08234	0.182282	0.0148815
NFKBID	ENSG00000167604	NFKBIB	ENSG00000104825	NFKBID_NFKBIB	NFKBIB-19-39389569-39390569	182	0.0886289	0.234135	0.204445	0.0056331
NFKBID	ENSG00000167604	NFKBID	ENSG00000167604	NFKBID_NFKBID	NFKBID-19-36391564-36392564	150	-0.0881203	0.258911	-0.0090239	0.908137
NFKBID	ENSG00000167604	NFKBID	ENSG00000167604	NFKBID_NFKBID	NFKBID-19-36390639-36391639	180	0.0113486	0.879482	0.039017	0.602031
NFKBID	ENSG00000167604	NFKBIZ	ENSG00000144802	NFKBID_NFKBIZ	NFKBIZ-3-101545833-101546833	178	-0.0162379	0.828715	-0.0267958	0.721045
NFKBID	ENSG00000167604	NFKBIZ	ENSG00000144802	NFKBID_NFKBIZ	NFKBIZ-3-101567357-101568357	178	-0.163658	0.0281476	-0.206671	0.00537618
NFKBIE	ENSG00000146232	BCL3	ENSG00000069399	NFKBIE_BCL3	BCL3-19-45250977-45251977	176	-0.0247661	0.742097	0.00464468	0.950797
NFKBIE	ENSG00000146232	NFKBIA	ENSG00000100906	NFKBIE_NFKBIA	NFKBIA-14-35873960-35874960	182	-0.0618852	0.406584	0.0324591	0.663566
NFKBIE	ENSG00000146232	NFKBIB	ENSG00000104825	NFKBIE_NFKBIB	NFKBIB-19-39389339-39390339	174	-0.075366	0.317385	0.00941633	0.900724
NFKBIE	ENSG00000146232	NFKBIB	ENSG00000104825	NFKBIE_NFKBIB	NFKBIB-19-39389569-39390569	182	-0.114939	0.122334	0.013338	0.858167
NFKBIE	ENSG00000146232	NFKBID	ENSG00000167604	NFKBIE_NFKBID	NFKBID-19-36391564-36392564	150	0.0232218	0.766488	0.0333905	0.669325
NFKBIE	ENSG00000146232	NFKBID	ENSG00000167604	NFKBIE_NFKBID	NFKBID-19-36390639-36391639	180	-0.00936819	0.900392	0.0579557	0.438361
NFKBIE	ENSG00000146232	NFKBIZ	ENSG00000144802	NFKBIE_NFKBIZ	NFKBIZ-3-101545833-101546833	178	-0.0417931	0.577493	-0.00127226	0.986476
NFKBIE	ENSG00000146232	NFKBIZ	ENSG00000144802	NFKBIE_NFKBIZ	NFKBIZ-3-101567357-101568357	178	-0.0837184	0.26385	-0.110997	0.137972
NFKBIZ	ENSG00000144802	BCL3	ENSG00000069399	NFKBIZ_BCL3	BCL3-19-45250977-45251977	176	-0.0350008	0.641831	-0.0269359	0.720405
NFKBIZ	ENSG00000144802	NFKBIA	ENSG00000100906	NFKBIZ_NFKBIA	NFKBIA-14-35873960-35874960	182	-0.0543835	0.465905	-0.0273752	0.713742
NFKBIZ	ENSG00000144802	NFKBIB	ENSG00000104825	NFKBIZ_NFKBIB	NFKBIB-19-39389339-39390339	174	0.0535278	0.477935	-0.0995227	0.186259
NFKBIZ	ENSG00000144802	NFKBIB	ENSG00000104825	NFKBIZ_NFKBIB	NFKBIB-19-39389569-39390569	182	0.0192792	0.796158	-0.105681	0.155647
NFKBIZ	ENSG00000144802	NFKBID	ENSG00000167604	NFKBIZ_NFKBID	NFKBID-19-36391564-36392564	150	-0.0246252	0.75282	0.00849033	0.913547
NFKBIZ	ENSG00000144802	NFKBID	ENSG00000167604	NFKBIZ_NFKBID	NFKBID-19-36390639-36391639	180	-0.0616811	0.409445	0.011564	0.877212
NFKBIZ	ENSG00000144802	NFKBIZ	ENSG00000144802	NFKBIZ_NFKBIZ	NFKBIZ-3-101545833-101546833	178	-0.0466483	0.534053	-0.017766	0.812879
NFKBIZ	ENSG00000144802	NFKBIZ	ENSG00000144802	NFKBIZ_NFKBIZ	NFKBIZ-3-101567357-101568357	178	-0.0500452	0.504665	0.0347138	0.64363
NFS1	ENSG00000244005	NFS1	ENSG00000244005	NFS1_NFS1	NFS1-20-34287287-34288287	182	-0.120607	0.104848	-0.0538056	0.470664
NFS1	ENSG00000244005	SCLY	ENSG00000132330	NFS1_SCLY	SCLY-2-238968641-238969641	178	-0.0103132	0.89071	-0.0657043	0.380855
NFX1	ENSG00000086102	NFXL1	ENSG00000170448	NFX1_NFXL1	NFXL1-4-47916661-47917661	180	-0.0255117	0.733177	0.0524112	0.48348
NFX1	ENSG00000086102	NFXL1	ENSG00000170448	NFX1_NFXL1	NFXL1-4-47916684-47917684	180	-0.0155183	0.835742	0.0528832	0.479544
NFX1	ENSG00000086102	NFXL1	ENSG00000170448	NFX1_NFXL1	NFXL1-4-47916574-47917574	182	-0.0122343	0.869795	0.0549564	0.461213
NFXL1	ENSG00000170448	NFXL1	ENSG00000170448	NFXL1_NFXL1	NFXL1-4-47916661-47917661	180	0.00286806	0.969434	0.0254079	0.734222
NFXL1	ENSG00000170448	NFXL1	ENSG00000170448	NFXL1_NFXL1	NFXL1-4-47916684-47917684	180	-0.0158646	0.83213	-0.00466372	0.950316
NFXL1	ENSG00000170448	NFXL1	ENSG00000170448	NFXL1_NFXL1	NFXL1-4-47916574-47917574	182	0.0594141	0.425613	0.0452145	0.544459
NFYB	ENSG00000120837	NFYB	ENSG00000120837	NFYB_NFYB	NFYB-12-104532040-104533040	172	0.0343221	0.650172	-0.0449266	0.552663
NFYB	ENSG00000120837	POLE3	ENSG00000148229	NFYB_POLE3	POLE3-9-116173029-116174029	142	0.0632535	0.423912	0.0483159	0.541494
NFYB	ENSG00000120837	POLE3	ENSG00000148229	NFYB_POLE3	POLE3-9-116172955-116173955	174	0.0568669	0.450871	0.060189	0.42482
NFYC	ENSG00000066136	POLE4	ENSG00000115350	NFYC_POLE4	POLE4-2-75184769-75185769	168	-0.0662002	0.384068	-0.032596	0.668485
NGEF	ENSG00000066248	ARHGEF16	ENSG00000130762	NGEF_ARHGEF16	ARHGEF16-1-3370146-3371146	178	0.0296419	0.692839	0.0230601	0.758639
NGEF	ENSG00000066248	ARHGEF26	ENSG00000114790	NGEF_ARHGEF26	ARHGEF26-3-153838148-153839148	138	-0.0411039	0.605806	0.0352472	0.658137
NGEF	ENSG00000066248	NGEF	ENSG00000066248	NGEF_NGEF	NGEF-2-233877951-233878951	166	0.0614811	0.420295	0.00611073	0.936217
NGEF	ENSG00000066248	NGEF	ENSG00000066248	NGEF_NGEF	NGEF-2-233792861-233793861	178	0.0649444	0.386399	-0.0117011	0.876113
NGF	ENSG00000134259	BDNF	ENSG00000176697	NGF_BDNF	BDNF-11-27742326-27743326	88	0.0719252	0.407105	0.0830518	0.338236
NGF	ENSG00000134259	BDNF	ENSG00000176697	NGF_BDNF	BDNF-11-27743605-27744605	162	0.0704789	0.35824	0.126001	0.0995576
NGF	ENSG00000134259	BDNF	ENSG00000176697	NGF_BDNF	BDNF-11-27741294-27742294	168	0.0459385	0.546061	0.0378103	0.619346
NGF	ENSG00000134259	BDNF	ENSG00000176697	NGF_BDNF	BDNF-11-27722447-27723447	176	-0.0092902	0.90177	-0.0702534	0.350048
NGF	ENSG00000134259	BDNF	ENSG00000176697	NGF_BDNF	BDNF-11-27722600-27723600	176	0.00510166	0.945963	-0.0536896	0.475351
NGF	ENSG00000134259	BDNF	ENSG00000176697	NGF_BDNF	BDNF-11-27722035-27723035	178	0.0107907	0.885684	-0.0540576	0.471074
NGF	ENSG00000134259	BDNF	ENSG00000176697	NGF_BDNF	BDNF-11-27721214-27722214	180	0.0272461	0.715793	-0.00681306	0.927472
NGF	ENSG00000134259	NGF	ENSG00000134259	NGF_NGF	NGF-1-115880857-115881857	174	0.107586	0.152886	0.105036	0.162914
NGF	ENSG00000134259	NTF3	ENSG00000185652	NGF_NTF3	NTF3-12-5540279-5541279	168	0.220188	0.00341195	0.242129	0.00124533
NGF	ENSG00000134259	NTF3	ENSG00000185652	NGF_NTF3	NTF3-12-5602297-5603297	182	-0.0374495	0.615726	-0.0428986	0.565284
NGF	ENSG00000134259	NTF4	ENSG00000225950	NGF_NTF4	NTF4-19-49567124-49568124	144	-0.0457167	0.562264	-0.0837634	0.287755
NGFR	ENSG00000064300	CD40	ENSG00000101017	NGFR_CD40	CD40-20-44745892-44746892	174	0.185266	0.0132935	0.187302	0.0122968
NGFR	ENSG00000064300	LTBR	ENSG00000111321	NGFR_LTBR	LTBR-12-6483533-6484533	166	0.0462217	0.544757	0.0561953	0.461422
NGFR	ENSG00000064300	LTBR	ENSG00000111321	NGFR_LTBR	LTBR-12-6492198-6493198	174	0.0693397	0.357731	0.0239661	0.750833
NGFR	ENSG00000064300	NGFR	ENSG00000064300	NGFR_NGFR	NGFR-17-47571654-47572654	176	-0.0592281	0.430955	-0.0449421	0.550258
NGFR	ENSG00000064300	TNFRSF11A	ENSG00000141655	NGFR_TNFRSF11A	TNFRSF11A-18-59991519-59992519	174	0.0353175	0.63977	0.01093	0.884868
NGFR	ENSG00000064300	TNFRSF11B	ENSG00000164761	NGFR_TNFRSF11B	TNFRSF11B-8-119964383-119965383	178	0.0236687	0.752473	0.0712099	0.342147
NGFR	ENSG00000064300	TNFRSF14	ENSG00000157873	NGFR_TNFRSF14	TNFRSF14-1-2486803-2487803	180	0.0205846	0.783279	-0.0539851	0.470423
NGFR	ENSG00000064300	TNFRSF1B	ENSG00000028137	NGFR_TNFRSF1B	TNFRSF1B-1-12226059-12227059	174	0.144563	0.0541984	0.119716	0.111454
NGFR	ENSG00000064300	TNFRSF6B	ENSG00000243509	NGFR_TNFRSF6B	TNFRSF6B-20-62327003-62328003	180	-0.0410049	0.583642	-0.0445706	0.551324
NHLH1	ENSG00000171786	HAND1	ENSG00000113196	NHLH1_HAND1	HAND1-5-153857824-153858824	180	0.0256977	0.731306	0.0395519	0.597058
NHLH1	ENSG00000171786	HAND2	ENSG00000164107	NHLH1_HAND2	HAND2-4-174451378-174452378	170	0.132239	0.0801987	0.13174	0.0813543
NHLH1	ENSG00000171786	LYL1	ENSG00000104903	NHLH1_LYL1	LYL1-19-13213974-13214974	174	-0.0742366	0.324712	-0.0746591	0.321958
NHLH1	ENSG00000171786	MSC	ENSG00000178860	NHLH1_MSC	MSC-8-72756731-72757731	166	-0.177575	0.0190702	-0.151636	0.0457862
NHLH1	ENSG00000171786	TAL1	ENSG00000162367	NHLH1_TAL1	TAL1-1-47698007-47699007	176	0.0148248	0.843856	0.060357	0.422208
NHLH1	ENSG00000171786	TAL1	ENSG00000162367	NHLH1_TAL1	TAL1-1-47697387-47698387	180	0.0199453	0.789851	0.0602864	0.420136
NHLH1	ENSG00000171786	TAL1	ENSG00000162367	NHLH1_TAL1	TAL1-1-47697561-47698561	180	0.024774	0.740613	0.0693787	0.353383
NHLH1	ENSG00000171786	TCF15	ENSG00000125878	NHLH1_TCF15	TCF15-20-590910-591910	168	0.160967	0.0333344	0.167304	0.0268988
NHLH1	ENSG00000171786	TCF21	ENSG00000118526	NHLH1_TCF21	TCF21-6-134209259-134210259	176	0.0035746	0.962123	0.0470243	0.531918
NHLH1	ENSG00000171786	TCF24	ENSG00000261787	NHLH1_TCF24	TCF24-8-67874825-67875825	172	0.127413	0.0910282	0.1378	0.0673917
NHLH1	ENSG00000171786	TWIST1	ENSG00000122691	NHLH1_TWIST1	TWIST1-7-19157295-19158295	176	0.0532097	0.479311	0.0309716	0.680657
NHLH1	ENSG00000171786	TWIST2	ENSG00000233608	NHLH1_TWIST2	TWIST2-2-239755672-239756672	180	0.188994	0.0108329	0.176817	0.0172594
NHLH2	ENSG00000177551	HAND1	ENSG00000113196	NHLH2_HAND1	HAND1-5-153857824-153858824	180	0.0711493	0.341203	0.0381482	0.610148
NHLH2	ENSG00000177551	HAND2	ENSG00000164107	NHLH2_HAND2	HAND2-4-174451378-174452378	170	0.107297	0.156364	0.0289426	0.702973
NHLH2	ENSG00000177551	LYL1	ENSG00000104903	NHLH2_LYL1	LYL1-19-13213974-13214974	174	0.033437	0.657703	0.00057922	0.993878
NHLH2	ENSG00000177551	MSC	ENSG00000178860	NHLH2_MSC	MSC-8-72756731-72757731	166	0.0820605	0.281718	0.0353375	0.643423
NHLH2	ENSG00000177551	TAL1	ENSG00000162367	NHLH2_TAL1	TAL1-1-47698007-47699007	176	-0.218168	0.00334768	-0.192475	0.0098435
NHLH2	ENSG00000177551	TAL1	ENSG00000162367	NHLH2_TAL1	TAL1-1-47697387-47698387	180	-0.141966	0.0565986	-0.131608	0.0773917
NHLH2	ENSG00000177551	TAL1	ENSG00000162367	NHLH2_TAL1	TAL1-1-47697561-47698561	180	-0.144577	0.0521583	-0.130595	0.0797203
NHLH2	ENSG00000177551	TCF15	ENSG00000125878	NHLH2_TCF15	TCF15-20-590910-591910	168	0.0224307	0.768268	0.0226381	0.766187
NHLH2	ENSG00000177551	TCF21	ENSG00000118526	NHLH2_TCF21	TCF21-6-134209259-134210259	176	-0.0955546	0.203235	-0.0938322	0.211536
NHLH2	ENSG00000177551	TCF24	ENSG00000261787	NHLH2_TCF24	TCF24-8-67874825-67875825	172	0.126298	0.0939155	0.0767972	0.309638
NHLH2	ENSG00000177551	TWIST1	ENSG00000122691	NHLH2_TWIST1	TWIST1-7-19157295-19158295	176	0.0345574	0.646059	-0.00544508	0.942331
NHLH2	ENSG00000177551	TWIST2	ENSG00000233608	NHLH2_TWIST2	TWIST2-2-239755672-239756672	180	0.0581517	0.436811	0.00402371	0.957127
NHLRC1	ENSG00000187566	NHLRC1	ENSG00000187566	NHLRC1_NHLRC1	NHLRC1-6-18122851-18123851	52	-0.0464194	0.619204	-0.104877	0.260441
NHLRC1	ENSG00000187566	TRIM2	ENSG00000109654	NHLRC1_TRIM2	TRIM2-4-154072493-154073493	172	0.031682	0.675494	0.0816332	0.280067
NHLRC1	ENSG00000187566	TRIM2	ENSG00000109654	NHLRC1_TRIM2	TRIM2-4-154073269-154074269	172	0.0378253	0.617183	0.0807435	0.28536
NHLRC1	ENSG00000187566	TRIM3	ENSG00000110171	NHLRC1_TRIM3	TRIM3-11-6495214-6496214	168	0.0127099	0.867419	-0.00188	0.980301
NHLRC1	ENSG00000187566	TRIM32	ENSG00000119401	NHLRC1_TRIM32	TRIM32-9-119448580-119449580	176	-0.0436047	0.562198	0.00483102	0.948825
NHLRC1	ENSG00000187566	TRIM45	ENSG00000134253	NHLRC1_TRIM45	TRIM45-1-117664411-117665411	166	-0.0983503	0.196665	-0.132065	0.082366
NHLRC1	ENSG00000187566	TRIM56	ENSG00000169871	NHLRC1_TRIM56	TRIM56-7-100727719-100728719	102	-0.083316	0.324249	0.241537	0.00378177
NHLRC1	ENSG00000187566	TRIM71	ENSG00000206557	NHLRC1_TRIM71	TRIM71-3-32858509-32859509	178	0.251741	0.000652031	0.212165	0.00424601
NHS	ENSG00000188158	NHS	ENSG00000188158	NHS_NHS	NHS-23-17392542-17393542	166	0.0104201	0.891455	0.0262953	0.730532
NHSL1	ENSG00000135540	NHS	ENSG00000188158	NHSL1_NHS	NHS-23-17392542-17393542	166	-0.0863593	0.257187	-0.0936938	0.218807
NID1	ENSG00000116962	LDLR	ENSG00000130164	NID1_LDLR	LDLR-19-11199037-11200037	122	0.0947307	0.245686	0.0606364	0.458034
NID1	ENSG00000116962	LRP1	ENSG00000123384	NID1_LRP1	LRP1-12-57521281-57522281	182	0.054341	0.466254	0.0201437	0.787231
NID1	ENSG00000116962	LRP2	ENSG00000081479	NID1_LRP2	LRP2-2-170219122-170220122	178	0.0258939	0.730064	0.06444	0.390107
NID1	ENSG00000116962	LRP4	ENSG00000134569	NID1_LRP4	LRP4-11-46940173-46941173	174	0.165457	0.0273033	0.155002	0.0388365
NID1	ENSG00000116962	LRP5	ENSG00000162337	NID1_LRP5	LRP5-11-68079076-68080076	182	-0.0655456	0.379341	-0.00403122	0.956927
NID1	ENSG00000116962	LRP6	ENSG00000070018	NID1_LRP6	LRP6-12-12419811-12420811	182	-0.065107	0.382545	-0.0418542	0.574798
NID1	ENSG00000116962	LRP8	ENSG00000157193	NID1_LRP8	LRP8-1-53793821-53794821	174	0.0575353	0.445558	-0.027632	0.714268
NID1	ENSG00000116962	NID1	ENSG00000116962	NID1_NID1	NID1-1-236228481-236229481	178	0.11052	0.139681	0.122298	0.10194
NID1	ENSG00000116962	NID2	ENSG00000087303	NID1_NID2	NID2-14-52535946-52536946	176	0.193302	0.00952586	0.169065	0.0236727
NID1	ENSG00000116962	SORL1	ENSG00000137642	NID1_SORL1	SORL1-11-121321911-121322911	168	-0.0412032	0.588238	-0.0102644	0.892757
NID1	ENSG00000116962	VLDLR	ENSG00000147852	NID1_VLDLR	VLDLR-9-2620773-2621773	180	0.0978196	0.190177	0.121675	0.102742
NID2	ENSG00000087303	LDLR	ENSG00000130164	NID2_LDLR	LDLR-19-11199037-11200037	122	0.032424	0.691696	-0.0367077	0.653447
NID2	ENSG00000087303	LRP1	ENSG00000123384	NID2_LRP1	LRP1-12-57521281-57522281	182	-0.00253963	0.972857	0.0319583	0.668447
NID2	ENSG00000087303	LRP2	ENSG00000081479	NID2_LRP2	LRP2-2-170219122-170220122	178	0.074236	0.321974	0.0780754	0.297511
NID2	ENSG00000087303	LRP4	ENSG00000134569	NID2_LRP4	LRP4-11-46940173-46941173	174	0.0665069	0.377756	0.0123829	0.869691
NID2	ENSG00000087303	LRP5	ENSG00000162337	NID2_LRP5	LRP5-11-68079076-68080076	182	0.00960068	0.89765	0.0302951	0.684757
NID2	ENSG00000087303	LRP6	ENSG00000070018	NID2_LRP6	LRP6-12-12419811-12420811	182	0.110249	0.138444	0.0566106	0.447813
NID2	ENSG00000087303	LRP8	ENSG00000157193	NID2_LRP8	LRP8-1-53793821-53794821	174	0.036949	0.624378	0.0638695	0.397002
NID2	ENSG00000087303	NID1	ENSG00000116962	NID2_NID1	NID1-1-236228481-236229481	178	0.159985	0.0319285	0.155766	0.0367961
NID2	ENSG00000087303	NID2	ENSG00000087303	NID2_NID2	NID2-14-52535946-52536946	176	0.121912	0.10401	0.0890815	0.235686
NID2	ENSG00000087303	SORL1	ENSG00000137642	NID2_SORL1	SORL1-11-121321911-121322911	168	0.0192851	0.800027	0.045012	0.554195
NID2	ENSG00000087303	VLDLR	ENSG00000147852	NID2_VLDLR	VLDLR-9-2620773-2621773	180	0.185883	0.0122332	0.16273	0.0286149
NIN	ENSG00000100503	NIN	ENSG00000100503	NIN_NIN	NIN-14-51297839-51298839	176	0.0307326	0.682988	0.0872106	0.245708
NIN	ENSG00000100503	NINL	ENSG00000101004	NIN_NINL	NINL-20-25566167-25567167	176	0.0410837	0.585037	0.0262678	0.727061
NINJ1	ENSG00000131669	NINJ1	ENSG00000131669	NINJ1_NINJ1	NINJ1-9-95896570-95897570	136	0.0956931	0.230187	0.0717178	0.368999
NINJ1	ENSG00000131669	NINJ2	ENSG00000171840	NINJ1_NINJ2	NINJ2-12-752851-753851	174	0.0620282	0.41078	0.0569522	0.450191
NINJ2	ENSG00000171840	NINJ1	ENSG00000131669	NINJ2_NINJ1	NINJ1-9-95896570-95897570	136	0.00522725	0.947861	-0.00502254	0.9499
NINJ2	ENSG00000171840	NINJ2	ENSG00000171840	NINJ2_NINJ2	NINJ2-12-752851-753851	174	-0.0335128	0.656977	-0.0500384	0.507133
NINL	ENSG00000101004	NIN	ENSG00000100503	NINL_NIN	NIN-14-51297839-51298839	176	0.0379341	0.614156	0.0329637	0.661347
NINL	ENSG00000101004	NINL	ENSG00000101004	NINL_NINL	NINL-20-25566167-25567167	176	-0.0292053	0.697953	0.0421684	0.575158
NIPA1	ENSG00000170113	NIPA1	ENSG00000170113	NIPA1_NIPA1	NIPA1-15-23086436-23087436	180	0.01105	0.882629	-0.0362153	0.628379
NIPA1	ENSG00000170113	NIPA1	ENSG00000170113	NIPA1_NIPA1	NIPA1-15-23086843-23087843	180	-0.0229711	0.758886	-0.0146205	0.845122
NIPA1	ENSG00000170113	NIPA2	ENSG00000140157	NIPA1_NIPA2	NIPA2-15-23034427-23035427	180	-0.00267242	0.971518	-0.0317453	0.671393
NIPA1	ENSG00000170113	NIPAL1	ENSG00000163293	NIPA1_NIPAL1	NIPAL1-4-48017788-48018788	176	0.0576699	0.443198	-0.00821665	0.913073
NIPA1	ENSG00000170113	NIPAL3	ENSG00000001461	NIPA1_NIPAL3	NIPAL3-1-24741239-24742239	166	0.0230132	0.763097	0.0214014	0.779246
NIPA1	ENSG00000170113	NIPAL3	ENSG00000001461	NIPA1_NIPAL3	NIPAL3-1-24741514-24742514	170	0.0486259	0.521602	0.0383785	0.613062
NIPA1	ENSG00000170113	NIPAL4	ENSG00000172548	NIPA1_NIPAL4	NIPAL4-5-156886026-156887026	156	0.0449526	0.561685	-0.0147666	0.848877
NIPA2	ENSG00000140157	NIPA1	ENSG00000170113	NIPA2_NIPA1	NIPA1-15-23086436-23087436	180	-0.000166501	0.998225	0.00459999	0.950994
NIPA2	ENSG00000140157	NIPA1	ENSG00000170113	NIPA2_NIPA1	NIPA1-15-23086843-23087843	180	0.0838844	0.261561	0.0870507	0.243919
NIPA2	ENSG00000140157	NIPA2	ENSG00000140157	NIPA2_NIPA2	NIPA2-15-23034427-23035427	180	0.0515633	0.490593	0.0562689	0.451827
NIPA2	ENSG00000140157	NIPAL1	ENSG00000163293	NIPA2_NIPAL1	NIPAL1-4-48017788-48018788	176	-0.0670512	0.372498	-0.0352234	0.639713
NIPA2	ENSG00000140157	NIPAL3	ENSG00000001461	NIPA2_NIPAL3	NIPAL3-1-24741239-24742239	166	-0.115199	0.13011	-0.100699	0.186135
NIPA2	ENSG00000140157	NIPAL3	ENSG00000001461	NIPA2_NIPAL3	NIPAL3-1-24741514-24742514	170	-0.0863308	0.254589	-0.0554591	0.464738
NIPA2	ENSG00000140157	NIPAL4	ENSG00000172548	NIPA2_NIPAL4	NIPAL4-5-156886026-156887026	156	-0.00964436	0.90096	0.00211164	0.978262
NIPAL1	ENSG00000163293	NIPA1	ENSG00000170113	NIPAL1_NIPA1	NIPA1-15-23086436-23087436	180	0.0111241	0.881848	-0.069394	0.353277
NIPAL1	ENSG00000163293	NIPA1	ENSG00000170113	NIPAL1_NIPA1	NIPA1-15-23086843-23087843	180	-0.0305917	0.682676	-0.0730628	0.328343
NIPAL1	ENSG00000163293	NIPA2	ENSG00000140157	NIPAL1_NIPA2	NIPA2-15-23034427-23035427	180	0.0187788	0.80188	0.00597814	0.93634
NIPAL1	ENSG00000163293	NIPAL1	ENSG00000163293	NIPAL1_NIPAL1	NIPAL1-4-48017788-48018788	176	0.0537139	0.475151	0.0241231	0.748566
NIPAL1	ENSG00000163293	NIPAL3	ENSG00000001461	NIPAL1_NIPAL3	NIPAL3-1-24741239-24742239	166	-0.108203	0.155262	-0.0756321	0.321253
NIPAL1	ENSG00000163293	NIPAL3	ENSG00000001461	NIPAL1_NIPAL3	NIPAL3-1-24741514-24742514	170	-0.068239	0.368178	-0.0349099	0.645536
NIPAL1	ENSG00000163293	NIPAL4	ENSG00000172548	NIPAL1_NIPAL4	NIPAL4-5-156886026-156887026	156	-0.0579272	0.454404	-0.0183955	0.812357
NIPAL2	ENSG00000104361	NIPA1	ENSG00000170113	NIPAL2_NIPA1	NIPA1-15-23086436-23087436	180	0.0632135	0.397885	-0.131532	0.0775636
NIPAL2	ENSG00000104361	NIPA1	ENSG00000170113	NIPAL2_NIPA1	NIPA1-15-23086843-23087843	180	-0.172281	0.0203889	-0.151921	0.0411922
NIPAL2	ENSG00000104361	NIPA2	ENSG00000140157	NIPAL2_NIPA2	NIPA2-15-23034427-23035427	180	-0.119664	0.108597	-0.0685625	0.359089
NIPAL2	ENSG00000104361	NIPAL1	ENSG00000163293	NIPAL2_NIPAL1	NIPAL1-4-48017788-48018788	176	-0.0749921	0.318424	-0.0460426	0.540526
NIPAL2	ENSG00000104361	NIPAL3	ENSG00000001461	NIPAL2_NIPAL3	NIPAL3-1-24741239-24742239	166	-0.00185282	0.980642	-0.0270023	0.723578
NIPAL2	ENSG00000104361	NIPAL3	ENSG00000001461	NIPAL2_NIPAL3	NIPAL3-1-24741514-24742514	170	-0.028768	0.704681	-0.0331958	0.66184
NIPAL2	ENSG00000104361	NIPAL4	ENSG00000172548	NIPAL2_NIPAL4	NIPAL4-5-156886026-156887026	156	-0.00606135	0.937658	0.00713611	0.926633
NIPAL3	ENSG00000001461	NIPA1	ENSG00000170113	NIPAL3_NIPA1	NIPA1-15-23086436-23087436	180	0.049927	0.504478	0.00100091	0.989331
NIPAL3	ENSG00000001461	NIPA1	ENSG00000170113	NIPAL3_NIPA1	NIPA1-15-23086843-23087843	180	-0.0592988	0.427804	-0.00196527	0.979052
NIPAL3	ENSG00000001461	NIPA2	ENSG00000140157	NIPAL3_NIPA2	NIPA2-15-23034427-23035427	180	-0.0255322	0.732971	-0.00623843	0.933574
NIPAL3	ENSG00000001461	NIPAL1	ENSG00000163293	NIPAL3_NIPAL1	NIPAL1-4-48017788-48018788	176	0.0713642	0.342463	0.102121	0.173744
NIPAL3	ENSG00000001461	NIPAL3	ENSG00000001461	NIPAL3_NIPAL3	NIPAL3-1-24741239-24742239	166	0.00746713	0.922099	-0.0426746	0.576084
NIPAL3	ENSG00000001461	NIPAL3	ENSG00000001461	NIPAL3_NIPAL3	NIPAL3-1-24741514-24742514	170	0.00310914	0.967333	-0.0280453	0.711767
NIPAL3	ENSG00000001461	NIPAL4	ENSG00000172548	NIPAL3_NIPAL4	NIPAL4-5-156886026-156887026	156	0.0442303	0.567995	0.025949	0.737708
NIPAL4	ENSG00000172548	NIPA1	ENSG00000170113	NIPAL4_NIPA1	NIPA1-15-23086436-23087436	180	-0.126906	0.0886785	-0.058808	0.431645
NIPAL4	ENSG00000172548	NIPA1	ENSG00000170113	NIPAL4_NIPA1	NIPA1-15-23086843-23087843	180	0.0535437	0.474066	0.0759908	0.309277
NIPAL4	ENSG00000172548	NIPA2	ENSG00000140157	NIPAL4_NIPA2	NIPA2-15-23034427-23035427	180	0.0502266	0.50192	-0.00268663	0.971366
NIPAL4	ENSG00000172548	NIPAL1	ENSG00000163293	NIPAL4_NIPAL1	NIPAL1-4-48017788-48018788	176	-0.0908215	0.226626	-0.103882	0.166401
NIPAL4	ENSG00000172548	NIPAL3	ENSG00000001461	NIPAL4_NIPAL3	NIPAL3-1-24741239-24742239	166	-0.0190209	0.80327	-0.0878601	0.248979
NIPAL4	ENSG00000172548	NIPAL3	ENSG00000001461	NIPAL4_NIPAL3	NIPAL3-1-24741514-24742514	170	-0.0211811	0.780223	-0.0615384	0.417164
NIPAL4	ENSG00000172548	NIPAL4	ENSG00000172548	NIPAL4_NIPAL4	NIPAL4-5-156886026-156887026	156	-0.0390669	0.614056	-0.0644336	0.405248
NIPSNAP1	ENSG00000184117	NIPSNAP1	ENSG00000184117	NIPSNAP1_NIPSNAP1	NIPSNAP1-22-29977085-29978085	176	0.0554774	0.460754	0.0188314	0.80243
NIPSNAP1	ENSG00000184117	NIPSNAP1	ENSG00000184117	NIPSNAP1_NIPSNAP1	NIPSNAP1-22-29977326-29978326	176	0.0418863	0.577719	0.0218557	0.771514
NIPSNAP3A	ENSG00000136783	NIPSNAP1	ENSG00000184117	NIPSNAP3A_NIPSNAP1	NIPSNAP1-22-29977085-29978085	176	0.0492803	0.5124	0.0469798	0.532307
NIPSNAP3A	ENSG00000136783	NIPSNAP1	ENSG00000184117	NIPSNAP3A_NIPSNAP1	NIPSNAP1-22-29977326-29978326	176	0.0442603	0.556329	0.0567502	0.450516
NIPSNAP3B	ENSG00000165028	NIPSNAP1	ENSG00000184117	NIPSNAP3B_NIPSNAP1	NIPSNAP1-22-29977085-29978085	176	-0.0288477	0.701473	-0.0218438	0.771635
NIPSNAP3B	ENSG00000165028	NIPSNAP1	ENSG00000184117	NIPSNAP3B_NIPSNAP1	NIPSNAP1-22-29977326-29978326	176	-0.0597294	0.427058	-0.0570226	0.448342
NISCH	ENSG00000010322	NISCH	ENSG00000010322	NISCH_NISCH	NISCH-3-52488523-52489523	166	0.0187618	0.805896	0.0413821	0.587705
NISCH	ENSG00000010322	STK11IP	ENSG00000144589	NISCH_STK11IP	STK11IP-2-220461572-220462572	180	-0.00177005	0.981133	-0.117624	0.114799
NKAIN1	ENSG00000084628	NKAIN1	ENSG00000084628	NKAIN1_NKAIN1	NKAIN1-1-31712734-31713734	162	0.0248077	0.746675	0.0486404	0.526318
NKAIN1	ENSG00000084628	NKAIN2	ENSG00000188580	NKAIN1_NKAIN2	NKAIN2-6-124123990-124124990	182	0.125447	0.0915286	0.0720433	0.333805
NKAIN1	ENSG00000084628	NKAIN3	ENSG00000185942	NKAIN1_NKAIN3	NKAIN3-8-63160500-63161500	180	0.166343	0.0252193	0.0812473	0.276906
NKAIN1	ENSG00000084628	NKAIN4	ENSG00000101198	NKAIN1_NKAIN4	NKAIN4-20-61884847-61885847	178	0.0205274	0.784458	-0.0374428	0.617763
NKAIN1	ENSG00000084628	NKAIN4	ENSG00000101198	NKAIN1_NKAIN4	NKAIN4-20-61885892-61886892	182	0.00953989	0.898294	0.00868685	0.907346
NKAIN2	ENSG00000188580	NKAIN1	ENSG00000084628	NKAIN2_NKAIN1	NKAIN1-1-31712734-31713734	162	-0.00501725	0.947918	-0.0409613	0.593681
NKAIN2	ENSG00000188580	NKAIN2	ENSG00000188580	NKAIN2_NKAIN2	NKAIN2-6-124123990-124124990	182	0.0741364	0.319915	0.0764093	0.305262
NKAIN2	ENSG00000188580	NKAIN3	ENSG00000185942	NKAIN2_NKAIN3	NKAIN3-8-63160500-63161500	180	0.201239	0.00659786	0.126364	0.0900619
NKAIN2	ENSG00000188580	NKAIN4	ENSG00000101198	NKAIN2_NKAIN4	NKAIN4-20-61884847-61885847	178	0.113069	0.13072	0.179263	0.0160468
NKAIN2	ENSG00000188580	NKAIN4	ENSG00000101198	NKAIN2_NKAIN4	NKAIN4-20-61885892-61886892	182	0.0838505	0.260422	0.125177	0.0922353
NKAIN3	ENSG00000185942	NKAIN1	ENSG00000084628	NKAIN3_NKAIN1	NKAIN1-1-31712734-31713734	162	0.0772244	0.313979	0.00214421	0.977729
NKAIN3	ENSG00000185942	NKAIN2	ENSG00000188580	NKAIN3_NKAIN2	NKAIN2-6-124123990-124124990	182	0.224565	0.002306	0.200414	0.00667413
NKAIN3	ENSG00000185942	NKAIN3	ENSG00000185942	NKAIN3_NKAIN3	NKAIN3-8-63160500-63161500	180	0.185743	0.0122997	0.118182	0.113075
NKAIN3	ENSG00000185942	NKAIN4	ENSG00000101198	NKAIN3_NKAIN4	NKAIN4-20-61884847-61885847	178	0.292824	6.63318e-05	0.301473	3.91224e-05
NKAIN3	ENSG00000185942	NKAIN4	ENSG00000101198	NKAIN3_NKAIN4	NKAIN4-20-61885892-61886892	182	0.173198	0.0193785	0.205086	0.00548154
NKAIN4	ENSG00000101198	NKAIN1	ENSG00000084628	NKAIN4_NKAIN1	NKAIN1-1-31712734-31713734	162	-0.00837926	0.913128	-0.0524015	0.494798
NKAIN4	ENSG00000101198	NKAIN2	ENSG00000188580	NKAIN4_NKAIN2	NKAIN2-6-124123990-124124990	182	-0.191225	0.00971238	-0.19127	0.00969512
NKAIN4	ENSG00000101198	NKAIN3	ENSG00000185942	NKAIN4_NKAIN3	NKAIN3-8-63160500-63161500	180	0.0221919	0.766825	0.0280621	0.707664
NKAIN4	ENSG00000101198	NKAIN4	ENSG00000101198	NKAIN4_NKAIN4	NKAIN4-20-61884847-61885847	178	-0.138143	0.0644071	-0.170223	0.0223382
NKAIN4	ENSG00000101198	NKAIN4	ENSG00000101198	NKAIN4_NKAIN4	NKAIN4-20-61885892-61886892	182	0.0121237	0.870962	-0.0748136	0.315502
NKAP	ENSG00000101882	NKAP	ENSG00000101882	NKAP_NKAP	NKAP-23-119077735-119078735	114	0.0404712	0.625281	0.0580883	0.483131
NKAPL	ENSG00000189134	NKAP	ENSG00000101882	NKAPL_NKAP	NKAP-23-119077735-119078735	114	0.085897	0.299251	0.0873499	0.291121
NKD1	ENSG00000140807	NKD1	ENSG00000140807	NKD1_NKD1	NKD1-16-50581240-50582240	182	-0.0373364	0.616794	-0.037517	0.615089
NKD1	ENSG00000140807	NKD2	ENSG00000145506	NKD1_NKD2	NKD2-5-1008076-1009076	168	-0.000113531	0.99881	-0.0781342	0.304052
NKD2	ENSG00000145506	NKD1	ENSG00000140807	NKD2_NKD1	NKD1-16-50581240-50582240	182	0.0491467	0.509989	0.0010308	0.988981
NKD2	ENSG00000145506	NKD2	ENSG00000145506	NKD2_NKD2	NKD2-5-1008076-1009076	168	-0.0339571	0.65551	-0.0267405	0.725384
NKIRAS1	ENSG00000197885	NKIRAS1	ENSG00000197885	NKIRAS1_NKIRAS1	NKIRAS1-3-23958537-23959537	182	0.102165	0.169944	0.00322748	0.965509
NKIRAS1	ENSG00000197885	NKIRAS2	ENSG00000168256	NKIRAS1_NKIRAS2	NKIRAS2-17-40171086-40172086	174	-0.0206014	0.784892	0.10526	0.16201
NKIRAS1	ENSG00000197885	NKIRAS2	ENSG00000168256	NKIRAS1_NKIRAS2	NKIRAS2-17-40168593-40169593	180	0.113247	0.129036	0.0766383	0.305161
NKIRAS2	ENSG00000168256	NKIRAS1	ENSG00000197885	NKIRAS2_NKIRAS1	NKIRAS1-3-23958537-23959537	182	-0.0957038	0.198732	-0.180289	0.0148728
NKIRAS2	ENSG00000168256	NKIRAS2	ENSG00000168256	NKIRAS2_NKIRAS2	NKIRAS2-17-40171086-40172086	174	0.0678049	0.368497	0.00507611	0.946385
NKIRAS2	ENSG00000168256	NKIRAS2	ENSG00000168256	NKIRAS2_NKIRAS2	NKIRAS2-17-40168593-40169593	180	0.0613868	0.411687	-0.0259164	0.729108
NKRF	ENSG00000186416	CDKN2AIP	ENSG00000168564	NKRF_CDKN2AIP	CDKN2AIP-4-184364743-184365743	174	0.105423	0.161359	-0.035445	0.638561
NKRF	ENSG00000186416	CDKN2AIPNL	ENSG00000237190	NKRF_CDKN2AIPNL	CDKN2AIPNL-5-133747598-133748598	182	-0.0306218	0.681542	-0.0875436	0.239935
NKRF	ENSG00000186416	NKRF	ENSG00000186416	NKRF_NKRF	NKRF-23-118739846-118740846	178	0.01215	0.871401	0.0115666	0.877526
NKTR	ENSG00000114857	PPIH	ENSG00000171960	NKTR_PPIH	PPIH-1-43123047-43124047	-38	0.0304896	0.799307	0.0992856	0.406666
NKTR	ENSG00000114857	PPIL6	ENSG00000185250	NKTR_PPIL6	PPIL6-6-109762374-109763374	174	-0.0850844	0.258805	-0.035244	0.640467
NKX1-2	ENSG00000229544	EVX2	ENSG00000174279	NKX1-2_EVX2	EVX2-2-176948690-176949690	172	0.0427903	0.571724	0.0683219	0.366218
NKX1-2	ENSG00000229544	GBX1	ENSG00000164900	NKX1-2_GBX1	GBX1-7-150864635-150865635	178	-0.0436928	0.560301	0.00636181	0.932453
NKX1-2	ENSG00000229544	GBX2	ENSG00000168505	NKX1-2_GBX2	GBX2-2-237076652-237077652	180	0.0828053	0.267768	0.111892	0.133708
NKX1-2	ENSG00000229544	MEOX1	ENSG00000005102	NKX1-2_MEOX1	MEOX1-17-41739262-41740262	-132	-0.00540649	0.979538	-0.0290311	0.890436
NKX1-2	ENSG00000229544	MEOX2	ENSG00000106511	NKX1-2_MEOX2	MEOX2-7-15726308-15727308	176	0.0549384	0.465129	0.052483	0.485342
NKX1-2	ENSG00000229544	MNX1	ENSG00000130675	NKX1-2_MNX1	MNX1-7-156803347-156804347	178	0.0310244	0.679287	0.114659	0.125361
NKX1-2	ENSG00000229544	MNX1	ENSG00000130675	NKX1-2_MNX1	MNX1-7-156802129-156803129	182	-0.0578967	0.437549	0.0521678	0.484296
NKX1-2	ENSG00000229544	NKX1-2	ENSG00000229544	NKX1-2_NKX1-2	NKX1-2-10-126138550-126139550	182	-0.00295303	0.968441	0.0377344	0.613041
NKX2-1	ENSG00000136352	BARHL1	ENSG00000125492	NKX2-1_BARHL1	BARHL1-9-135456992-135457992	176	-0.00354984	0.962385	-0.039145	0.602886
NKX2-1	ENSG00000136352	BARHL2	ENSG00000143032	NKX2-1_BARHL2	BARHL2-1-91182794-91183794	172	0.0485905	0.520708	0.00193762	0.97958
NKX2-1	ENSG00000136352	HMX1	ENSG00000215612	NKX2-1_HMX1	HMX1-4-8873543-8874543	172	0.00984228	0.896552	-0.048994	0.517248
NKX2-1	ENSG00000136352	HMX2	ENSG00000188816	NKX2-1_HMX2	HMX2-10-124906637-124907637	180	-0.017714	0.812901	-0.026103	0.727235
NKX2-1	ENSG00000136352	HMX3	ENSG00000188620	NKX2-1_HMX3	HMX3-10-124894566-124895566	182	0.041863	0.574717	-0.0575489	0.440311
NKX2-1	ENSG00000136352	LBX1	ENSG00000138136	NKX2-1_LBX1	LBX1-10-102988717-102989717	172	-0.0864555	0.252537	-0.0988065	0.190729
NKX2-1	ENSG00000136352	LBX2	ENSG00000179528	NKX2-1_LBX2	LBX2-2-74726685-74727685	180	-0.0248826	0.739517	-0.0481227	0.520021
NKX2-1	ENSG00000136352	LBX2	ENSG00000179528	NKX2-1_LBX2	LBX2-2-74730443-74731443	180	0.00722583	0.923091	0.0204155	0.785016
NKX2-1	ENSG00000136352	NKX2-1	ENSG00000136352	NKX2-1_NKX2-1	NKX2-1-14-36989430-36990430	180	-0.0340964	0.648624	0.0481296	0.519962
NKX2-1	ENSG00000136352	NKX2-2	ENSG00000125820	NKX2-1_NKX2-2	NKX2-2-20-21494664-21495664	170	0.0531637	0.483449	0.0229473	0.762423
NKX2-1	ENSG00000136352	NKX2-3	ENSG00000119919	NKX2-1_NKX2-3	NKX2-3-10-101291689-101292689	178	0.0159059	0.832164	0.0139607	0.852439
NKX2-1	ENSG00000136352	NKX2-4	ENSG00000125816	NKX2-1_NKX2-4	NKX2-4-20-21378047-21379047	170	-0.057462	0.448742	-0.0866255	0.252964
NKX2-1	ENSG00000136352	NKX2-5	ENSG00000183072	NKX2-1_NKX2-5	NKX2-5-5-172662315-172663315	160	-0.0460063	0.550164	0.110426	0.150486
NKX2-1	ENSG00000136352	NKX2-6	ENSG00000180053	NKX2-1_NKX2-6	NKX2-6-8-23564111-23565111	178	-0.110411	0.140074	-0.0774532	0.30139
NKX2-1	ENSG00000136352	NKX2-8	ENSG00000136327	NKX2-1_NKX2-8	NKX2-8-14-37051819-37052819	164	0.0732674	0.338071	0.0713899	0.350628
NKX2-1	ENSG00000136352	NKX3-2	ENSG00000109705	NKX2-1_NKX3-2	NKX3-2-4-13546114-13547114	178	0.195684	0.00847389	0.100591	0.179084
NKX2-1	ENSG00000136352	TLX1	ENSG00000107807	NKX2-1_TLX1	TLX1-10-102890060-102891060	148	-0.0174044	0.824407	-0.0301314	0.700838
NKX2-1	ENSG00000136352	TLX2	ENSG00000115297	NKX2-1_TLX2	TLX2-2-74740595-74741595	176	-0.072685	0.333581	-0.0544008	0.469514
NKX2-1	ENSG00000136352	TLX3	ENSG00000164438	NKX2-1_TLX3	TLX3-5-170735287-170736287	180	-0.00231114	0.975367	-0.0289365	0.69899
NKX2-2	ENSG00000125820	BARHL1	ENSG00000125492	NKX2-2_BARHL1	BARHL1-9-135456992-135457992	176	0.0139838	0.85261	-0.00817116	0.913553
NKX2-2	ENSG00000125820	BARHL2	ENSG00000143032	NKX2-2_BARHL2	BARHL2-1-91182794-91183794	172	0.0863887	0.252905	0.17962	0.0167455
NKX2-2	ENSG00000125820	HMX1	ENSG00000215612	NKX2-2_HMX1	HMX1-4-8873543-8874543	172	0.0245451	0.745721	0.0681312	0.36756
NKX2-2	ENSG00000125820	HMX2	ENSG00000188816	NKX2-2_HMX2	HMX2-10-124906637-124907637	180	0.0655355	0.380745	0.106769	0.152553
NKX2-2	ENSG00000125820	HMX3	ENSG00000188620	NKX2-2_HMX3	HMX3-10-124894566-124895566	182	0.139346	0.0606426	0.119716	0.107457
NKX2-2	ENSG00000125820	LBX1	ENSG00000138136	NKX2-2_LBX1	LBX1-10-102988717-102989717	172	0.0149431	0.843509	0.0631273	0.403866
NKX2-2	ENSG00000125820	LBX2	ENSG00000179528	NKX2-2_LBX2	LBX2-2-74726685-74727685	180	-0.0170151	0.820155	0.0684273	0.360039
NKX2-2	ENSG00000125820	LBX2	ENSG00000179528	NKX2-2_LBX2	LBX2-2-74730443-74731443	180	-0.0700444	0.348772	-0.0782257	0.295223
NKX2-2	ENSG00000125820	NKX2-1	ENSG00000136352	NKX2-2_NKX2-1	NKX2-1-14-36989430-36990430	180	-0.0655477	0.380657	-0.0755343	0.312201
NKX2-2	ENSG00000125820	NKX2-2	ENSG00000125820	NKX2-2_NKX2-2	NKX2-2-20-21494664-21495664	170	0.0798446	0.292161	0.0997371	0.187832
NKX2-2	ENSG00000125820	NKX2-3	ENSG00000119919	NKX2-2_NKX2-3	NKX2-3-10-101291689-101292689	178	-0.0894529	0.232411	-0.0624632	0.404841
NKX2-2	ENSG00000125820	NKX2-4	ENSG00000125816	NKX2-2_NKX2-4	NKX2-4-20-21378047-21379047	170	3.5219e-05	0.99963	0.0439692	0.562292
NKX2-2	ENSG00000125820	NKX2-5	ENSG00000183072	NKX2-2_NKX2-5	NKX2-5-5-172662315-172663315	160	0.0185705	0.809493	0.0310651	0.686693
NKX2-2	ENSG00000125820	NKX2-6	ENSG00000180053	NKX2-2_NKX2-6	NKX2-6-8-23564111-23565111	178	-0.0668104	0.372872	0.0355632	0.635531
NKX2-2	ENSG00000125820	NKX2-8	ENSG00000136327	NKX2-2_NKX2-8	NKX2-8-14-37051819-37052819	164	0.049052	0.521596	0.0690863	0.36643
NKX2-2	ENSG00000125820	NKX3-2	ENSG00000109705	NKX2-2_NKX3-2	NKX3-2-4-13546114-13547114	178	-0.00992659	0.894783	0.0471814	0.529385
NKX2-2	ENSG00000125820	TLX1	ENSG00000107807	NKX2-2_TLX1	TLX1-10-102890060-102891060	148	0.0454061	0.56251	0.0437812	0.576591
NKX2-2	ENSG00000125820	TLX2	ENSG00000115297	NKX2-2_TLX2	TLX2-2-74740595-74741595	176	-0.018233	0.808585	0.0377278	0.616085
NKX2-2	ENSG00000125820	TLX3	ENSG00000164438	NKX2-2_TLX3	TLX3-5-170735287-170736287	180	-0.0241122	0.747304	0.0433991	0.561845
NKX2-3	ENSG00000119919	BARHL1	ENSG00000125492	NKX2-3_BARHL1	BARHL1-9-135456992-135457992	176	-0.0782974	0.2975	-0.0619991	0.409671
NKX2-3	ENSG00000119919	BARHL2	ENSG00000143032	NKX2-3_BARHL2	BARHL2-1-91182794-91183794	172	-0.182951	0.0147948	-0.144448	0.0550845
NKX2-3	ENSG00000119919	HMX1	ENSG00000215612	NKX2-3_HMX1	HMX1-4-8873543-8874543	172	-0.16037	0.0329833	-0.149853	0.0465037
NKX2-3	ENSG00000119919	HMX2	ENSG00000188816	NKX2-3_HMX2	HMX2-10-124906637-124907637	180	-0.136193	0.0675308	-0.138188	0.0635735
NKX2-3	ENSG00000119919	HMX3	ENSG00000188620	NKX2-3_HMX3	HMX3-10-124894566-124895566	182	-0.177782	0.0163482	-0.171568	0.0205674
NKX2-3	ENSG00000119919	LBX1	ENSG00000138136	NKX2-3_LBX1	LBX1-10-102988717-102989717	172	-0.074725	0.322912	-0.0722502	0.339241
NKX2-3	ENSG00000119919	LBX2	ENSG00000179528	NKX2-3_LBX2	LBX2-2-74726685-74727685	180	-0.136561	0.0667864	-0.126107	0.0907216
NKX2-3	ENSG00000119919	LBX2	ENSG00000179528	NKX2-3_LBX2	LBX2-2-74730443-74731443	180	-0.0416409	0.577814	-0.022782	0.760811
NKX2-3	ENSG00000119919	NKX2-1	ENSG00000136352	NKX2-3_NKX2-1	NKX2-1-14-36989430-36990430	180	0.0113776	0.879176	0.00846907	0.90991
NKX2-3	ENSG00000119919	NKX2-2	ENSG00000125820	NKX2-3_NKX2-2	NKX2-2-20-21494664-21495664	170	-0.100155	0.185979	-0.0919286	0.224957
NKX2-3	ENSG00000119919	NKX2-3	ENSG00000119919	NKX2-3_NKX2-3	NKX2-3-10-101291689-101292689	178	-0.0638285	0.39463	-0.0442955	0.554898
NKX2-3	ENSG00000119919	NKX2-4	ENSG00000125816	NKX2-3_NKX2-4	NKX2-4-20-21378047-21379047	170	-0.138466	0.0668465	-0.0855463	0.258947
NKX2-3	ENSG00000119919	NKX2-5	ENSG00000183072	NKX2-3_NKX2-5	NKX2-5-5-172662315-172663315	160	-0.129954	0.0902476	-0.0659891	0.391154
NKX2-3	ENSG00000119919	NKX2-6	ENSG00000180053	NKX2-3_NKX2-6	NKX2-6-8-23564111-23565111	178	-0.0630819	0.400194	-0.0349495	0.641379
NKX2-3	ENSG00000119919	NKX2-8	ENSG00000136327	NKX2-3_NKX2-8	NKX2-8-14-37051819-37052819	164	-0.0725292	0.342973	-0.0350661	0.646938
NKX2-3	ENSG00000119919	NKX3-2	ENSG00000109705	NKX2-3_NKX3-2	NKX3-2-4-13546114-13547114	178	-0.102633	0.170377	-0.0418697	0.576795
NKX2-3	ENSG00000119919	TLX1	ENSG00000107807	NKX2-3_TLX1	TLX1-10-102890060-102891060	148	0.0305081	0.69728	-0.00308075	0.968673
NKX2-3	ENSG00000119919	TLX2	ENSG00000115297	NKX2-3_TLX2	TLX2-2-74740595-74741595	176	-0.0398138	0.596701	-0.0223925	0.766062
NKX2-3	ENSG00000119919	TLX3	ENSG00000164438	NKX2-3_TLX3	TLX3-5-170735287-170736287	180	-0.0813565	0.276258	-0.0426431	0.568685
NKX2-4	ENSG00000125816	BARHL1	ENSG00000125492	NKX2-4_BARHL1	BARHL1-9-135456992-135457992	176	0.0953372	0.204269	-0.0139632	0.852825
NKX2-4	ENSG00000125816	BARHL2	ENSG00000143032	NKX2-4_BARHL2	BARHL2-1-91182794-91183794	172	0.138624	0.0657545	0.178294	0.0175821
NKX2-4	ENSG00000125816	HMX1	ENSG00000215612	NKX2-4_HMX1	HMX1-4-8873543-8874543	172	0.147535	0.0500366	0.087637	0.246087
NKX2-4	ENSG00000125816	HMX2	ENSG00000188816	NKX2-4_HMX2	HMX2-10-124906637-124907637	180	0.136035	0.0678523	0.0862149	0.248493
NKX2-4	ENSG00000125816	HMX3	ENSG00000188620	NKX2-4_HMX3	HMX3-10-124894566-124895566	182	0.149462	0.0440317	0.0883016	0.235874
NKX2-4	ENSG00000125816	LBX1	ENSG00000138136	NKX2-4_LBX1	LBX1-10-102988717-102989717	172	0.105463	0.162399	0.0561061	0.458246
NKX2-4	ENSG00000125816	LBX2	ENSG00000179528	NKX2-4_LBX2	LBX2-2-74726685-74727685	180	0.0712671	0.340402	0.0637813	0.393652
NKX2-4	ENSG00000125816	LBX2	ENSG00000179528	NKX2-4_LBX2	LBX2-2-74730443-74731443	180	0.00129217	0.986226	-0.018268	0.807163
NKX2-4	ENSG00000125816	NKX2-1	ENSG00000136352	NKX2-4_NKX2-1	NKX2-1-14-36989430-36990430	180	0.0397083	0.595607	-0.0462106	0.536758
NKX2-4	ENSG00000125816	NKX2-2	ENSG00000125820	NKX2-4_NKX2-2	NKX2-2-20-21494664-21495664	170	0.160788	0.033025	0.0910744	0.229314
NKX2-4	ENSG00000125816	NKX2-3	ENSG00000119919	NKX2-4_NKX2-3	NKX2-3-10-101291689-101292689	178	-0.0466447	0.534084	-0.0707986	0.344949
NKX2-4	ENSG00000125816	NKX2-4	ENSG00000125816	NKX2-4_NKX2-4	NKX2-4-20-21378047-21379047	170	0.00287915	0.969748	-0.018652	0.80591
NKX2-4	ENSG00000125816	NKX2-5	ENSG00000183072	NKX2-4_NKX2-5	NKX2-5-5-172662315-172663315	160	-0.0136462	0.859394	0.0546022	0.478133
NKX2-4	ENSG00000125816	NKX2-6	ENSG00000180053	NKX2-4_NKX2-6	NKX2-6-8-23564111-23565111	178	-0.0556742	0.457894	9.90445e-05	0.998947
NKX2-4	ENSG00000125816	NKX2-8	ENSG00000136327	NKX2-4_NKX2-8	NKX2-8-14-37051819-37052819	164	0.0925334	0.225948	0.0981946	0.19869
NKX2-4	ENSG00000125816	NKX3-2	ENSG00000109705	NKX2-4_NKX3-2	NKX3-2-4-13546114-13547114	178	0.121054	0.105501	0.114553	0.125712
NKX2-4	ENSG00000125816	TLX1	ENSG00000107807	NKX2-4_TLX1	TLX1-10-102890060-102891060	148	0.102704	0.189283	0.0693501	0.376096
NKX2-4	ENSG00000125816	TLX2	ENSG00000115297	NKX2-4_TLX2	TLX2-2-74740595-74741595	176	-0.00568081	0.939839	-0.0176755	0.81433
NKX2-4	ENSG00000125816	TLX3	ENSG00000164438	NKX2-4_TLX3	TLX3-5-170735287-170736287	180	0.0215875	0.773001	0.0414115	0.579912
NKX2-5	ENSG00000183072	BARHL1	ENSG00000125492	NKX2-5_BARHL1	BARHL1-9-135456992-135457992	176	-0.0335388	0.655813	-0.00998932	0.894419
NKX2-5	ENSG00000183072	BARHL2	ENSG00000143032	NKX2-5_BARHL2	BARHL2-1-91182794-91183794	172	-0.0154538	0.838232	0.00817827	0.913967
NKX2-5	ENSG00000183072	HMX1	ENSG00000215612	NKX2-5_HMX1	HMX1-4-8873543-8874543	172	-0.00967781	0.898271	-0.0335387	0.657645
NKX2-5	ENSG00000183072	HMX2	ENSG00000188816	NKX2-5_HMX2	HMX2-10-124906637-124907637	180	-0.00943883	0.899645	-0.00905687	0.903686
NKX2-5	ENSG00000183072	HMX3	ENSG00000188620	NKX2-5_HMX3	HMX3-10-124894566-124895566	182	0.00541539	0.94216	0.00947573	0.898975
NKX2-5	ENSG00000183072	LBX1	ENSG00000138136	NKX2-5_LBX1	LBX1-10-102988717-102989717	172	0.0135472	0.857965	0.0444466	0.556919
NKX2-5	ENSG00000183072	LBX2	ENSG00000179528	NKX2-5_LBX2	LBX2-2-74726685-74727685	180	-0.0339381	0.650147	-0.00255873	0.972729
NKX2-5	ENSG00000183072	LBX2	ENSG00000179528	NKX2-5_LBX2	LBX2-2-74730443-74731443	180	0.0875307	0.241319	0.111616	0.134677
NKX2-5	ENSG00000183072	NKX2-1	ENSG00000136352	NKX2-5_NKX2-1	NKX2-1-14-36989430-36990430	180	-0.0684659	0.359767	-0.0289422	0.698933
NKX2-5	ENSG00000183072	NKX2-2	ENSG00000125820	NKX2-5_NKX2-2	NKX2-2-20-21494664-21495664	170	-0.0707646	0.350676	-0.0306502	0.686346
NKX2-5	ENSG00000183072	NKX2-3	ENSG00000119919	NKX2-5_NKX2-3	NKX2-3-10-101291689-101292689	178	-0.109156	0.144663	-0.0928264	0.215198
NKX2-5	ENSG00000183072	NKX2-4	ENSG00000125816	NKX2-5_NKX2-4	NKX2-4-20-21378047-21379047	170	-0.0499406	0.510393	-0.0520616	0.492575
NKX2-5	ENSG00000183072	NKX2-5	ENSG00000183072	NKX2-5_NKX2-5	NKX2-5-5-172662315-172663315	160	0.0878438	0.25325	0.0773203	0.314808
NKX2-5	ENSG00000183072	NKX2-6	ENSG00000180053	NKX2-5_NKX2-6	NKX2-6-8-23564111-23565111	178	0.0625304	0.404334	0.0553853	0.460234
NKX2-5	ENSG00000183072	NKX2-8	ENSG00000136327	NKX2-5_NKX2-8	NKX2-8-14-37051819-37052819	164	-0.0635458	0.406202	-0.0586779	0.443169
NKX2-5	ENSG00000183072	NKX3-2	ENSG00000109705	NKX2-5_NKX3-2	NKX3-2-4-13546114-13547114	178	-0.0557966	0.456904	0.00748654	0.920547
NKX2-5	ENSG00000183072	TLX1	ENSG00000107807	NKX2-5_TLX1	TLX1-10-102890060-102891060	148	-0.0182207	0.816314	-0.00896453	0.909017
NKX2-5	ENSG00000183072	TLX2	ENSG00000115297	NKX2-5_TLX2	TLX2-2-74740595-74741595	176	-0.00890726	0.9058	0.0100998	0.893258
NKX2-5	ENSG00000183072	TLX3	ENSG00000164438	NKX2-5_TLX3	TLX3-5-170735287-170736287	180	-0.0670707	0.369664	-0.0165687	0.824796
NKX2-8	ENSG00000136327	BARHL1	ENSG00000125492	NKX2-8_BARHL1	BARHL1-9-135456992-135457992	176	0.0542311	0.470903	0.0992961	0.186017
NKX2-8	ENSG00000136327	BARHL2	ENSG00000143032	NKX2-8_BARHL2	BARHL2-1-91182794-91183794	172	0.132629	0.0784426	0.0866058	0.25171
NKX2-8	ENSG00000136327	HMX1	ENSG00000215612	NKX2-8_HMX1	HMX1-4-8873543-8874543	172	-0.00692292	0.927133	0.00734652	0.922688
NKX2-8	ENSG00000136327	HMX2	ENSG00000188816	NKX2-8_HMX2	HMX2-10-124906637-124907637	180	-0.0686177	0.358701	-0.0443182	0.553582
NKX2-8	ENSG00000136327	HMX3	ENSG00000188620	NKX2-8_HMX3	HMX3-10-124894566-124895566	182	0.0410389	0.582276	0.0277307	0.71019
NKX2-8	ENSG00000136327	LBX1	ENSG00000138136	NKX2-8_LBX1	LBX1-10-102988717-102989717	172	-0.022961	0.761622	0.052314	0.48923
NKX2-8	ENSG00000136327	LBX2	ENSG00000179528	NKX2-8_LBX2	LBX2-2-74726685-74727685	180	-0.0759846	0.309317	-0.070992	0.342274
NKX2-8	ENSG00000136327	LBX2	ENSG00000179528	NKX2-8_LBX2	LBX2-2-74730443-74731443	180	0.0624168	0.40387	-0.00150464	0.983961
NKX2-8	ENSG00000136327	NKX2-1	ENSG00000136352	NKX2-8_NKX2-1	NKX2-1-14-36989430-36990430	180	0.0507034	0.497864	0.0325046	0.664005
NKX2-8	ENSG00000136327	NKX2-2	ENSG00000125820	NKX2-8_NKX2-2	NKX2-2-20-21494664-21495664	170	0.155606	0.0391873	0.185648	0.0136315
NKX2-8	ENSG00000136327	NKX2-3	ENSG00000119919	NKX2-8_NKX2-3	NKX2-3-10-101291689-101292689	178	-0.0340671	0.649825	-0.00812535	0.913793
NKX2-8	ENSG00000136327	NKX2-4	ENSG00000125816	NKX2-8_NKX2-4	NKX2-4-20-21378047-21379047	170	0.00669602	0.929717	0.0395512	0.602247
NKX2-8	ENSG00000136327	NKX2-5	ENSG00000183072	NKX2-8_NKX2-5	NKX2-5-5-172662315-172663315	160	0.0505895	0.511109	0.0280674	0.715553
NKX2-8	ENSG00000136327	NKX2-6	ENSG00000180053	NKX2-8_NKX2-6	NKX2-6-8-23564111-23565111	178	-0.0247408	0.741649	0.029386	0.69536
NKX2-8	ENSG00000136327	NKX2-8	ENSG00000136327	NKX2-8_NKX2-8	NKX2-8-14-37051819-37052819	164	0.0814177	0.286927	0.100508	0.188268
NKX2-8	ENSG00000136327	NKX3-2	ENSG00000109705	NKX2-8_NKX3-2	NKX3-2-4-13546114-13547114	178	0.117432	0.116421	0.109276	0.14422
NKX2-8	ENSG00000136327	TLX1	ENSG00000107807	NKX2-8_TLX1	TLX1-10-102890060-102891060	148	0.001324	0.986534	-0.0270275	0.730396
NKX2-8	ENSG00000136327	TLX2	ENSG00000115297	NKX2-8_TLX2	TLX2-2-74740595-74741595	176	-0.0562055	0.454882	-0.0850771	0.257494
NKX2-8	ENSG00000136327	TLX3	ENSG00000164438	NKX2-8_TLX3	TLX3-5-170735287-170736287	180	-0.0125838	0.86648	-0.000746658	0.992041
NKX3-1	ENSG00000167034	BARHL1	ENSG00000125492	NKX3-1_BARHL1	BARHL1-9-135456992-135457992	176	0.0427111	0.570245	0.0158665	0.83304
NKX3-1	ENSG00000167034	BARHL2	ENSG00000143032	NKX3-1_BARHL2	BARHL2-1-91182794-91183794	172	-0.00608545	0.935928	-0.0298766	0.693025
NKX3-1	ENSG00000167034	HMX1	ENSG00000215612	NKX3-1_HMX1	HMX1-4-8873543-8874543	172	0.100721	0.182234	0.113898	0.131174
NKX3-1	ENSG00000167034	HMX2	ENSG00000188816	NKX3-1_HMX2	HMX2-10-124906637-124907637	180	0.0402203	0.590869	0.0171588	0.818662
NKX3-1	ENSG00000167034	HMX3	ENSG00000188620	NKX3-1_HMX3	HMX3-10-124894566-124895566	182	-0.0211769	0.776598	0.0273354	0.71414
NKX3-1	ENSG00000167034	LBX1	ENSG00000138136	NKX3-1_LBX1	LBX1-10-102988717-102989717	172	0.0564384	0.455583	-0.0143843	0.84929
NKX3-1	ENSG00000167034	LBX2	ENSG00000179528	NKX3-1_LBX2	LBX2-2-74726685-74727685	180	0.0664474	0.374139	0.0568099	0.447483
NKX3-1	ENSG00000167034	LBX2	ENSG00000179528	NKX3-1_LBX2	LBX2-2-74730443-74731443	180	0.118484	0.112151	0.101071	0.175793
NKX3-1	ENSG00000167034	NKX2-1	ENSG00000136352	NKX3-1_NKX2-1	NKX2-1-14-36989430-36990430	180	-0.023844	0.750022	-0.0264366	0.723889
NKX3-1	ENSG00000167034	NKX2-2	ENSG00000125820	NKX3-1_NKX2-2	NKX2-2-20-21494664-21495664	170	0.0503109	0.507258	0.0760939	0.315493
NKX3-1	ENSG00000167034	NKX2-3	ENSG00000119919	NKX3-1_NKX2-3	NKX2-3-10-101291689-101292689	178	0.000430057	0.995428	0.0130846	0.861604
NKX3-1	ENSG00000167034	NKX2-4	ENSG00000125816	NKX3-1_NKX2-4	NKX2-4-20-21378047-21379047	170	-0.0160335	0.832727	-0.0111365	0.883373
NKX3-1	ENSG00000167034	NKX2-5	ENSG00000183072	NKX3-1_NKX2-5	NKX2-5-5-172662315-172663315	160	-0.0284758	0.711596	-0.112429	0.143177
NKX3-1	ENSG00000167034	NKX2-6	ENSG00000180053	NKX3-1_NKX2-6	NKX2-6-8-23564111-23565111	178	-0.0283222	0.705869	-0.100067	0.181372
NKX3-1	ENSG00000167034	NKX2-8	ENSG00000136327	NKX3-1_NKX2-8	NKX2-8-14-37051819-37052819	164	-0.0321756	0.674307	-0.0512888	0.502762
NKX3-1	ENSG00000167034	NKX3-2	ENSG00000109705	NKX3-1_NKX3-2	NKX3-2-4-13546114-13547114	178	0.0248361	0.740689	0.0011277	0.988013
NKX3-1	ENSG00000167034	TLX1	ENSG00000107807	NKX3-1_TLX1	TLX1-10-102890060-102891060	148	0.0110289	0.888189	0.0181839	0.816678
NKX3-1	ENSG00000167034	TLX2	ENSG00000115297	NKX3-1_TLX2	TLX2-2-74740595-74741595	176	-0.00437516	0.953648	-0.0458807	0.541952
NKX3-1	ENSG00000167034	TLX3	ENSG00000164438	NKX3-1_TLX3	TLX3-5-170735287-170736287	180	-0.00423474	0.954881	0.0327992	0.661148
NKX3-2	ENSG00000109705	BARHL1	ENSG00000125492	NKX3-2_BARHL1	BARHL1-9-135456992-135457992	176	-0.141253	0.0592865	-0.0858828	0.252998
NKX3-2	ENSG00000109705	BARHL2	ENSG00000143032	NKX3-2_BARHL2	BARHL2-1-91182794-91183794	172	-0.0459893	0.543297	0.0252624	0.738556
NKX3-2	ENSG00000109705	HMX1	ENSG00000215612	NKX3-2_HMX1	HMX1-4-8873543-8874543	172	-0.0952892	0.207082	-0.107051	0.156129
NKX3-2	ENSG00000109705	HMX2	ENSG00000188816	NKX3-2_HMX2	HMX2-10-124906637-124907637	180	-0.0941961	0.207199	-0.087526	0.241344
NKX3-2	ENSG00000109705	HMX3	ENSG00000188620	NKX3-2_HMX3	HMX3-10-124894566-124895566	182	-0.141938	0.0559609	-0.199205	0.00701813
NKX3-2	ENSG00000109705	LBX1	ENSG00000138136	NKX3-2_LBX1	LBX1-10-102988717-102989717	172	-0.10589	0.160694	-0.0562448	0.457134
NKX3-2	ENSG00000109705	LBX2	ENSG00000179528	NKX3-2_LBX2	LBX2-2-74726685-74727685	180	-0.0386171	0.605761	0.0499887	0.50395
NKX3-2	ENSG00000109705	LBX2	ENSG00000179528	NKX3-2_LBX2	LBX2-2-74730443-74731443	180	0.0183262	0.80656	0.0391436	0.600852
NKX3-2	ENSG00000109705	NKX2-1	ENSG00000136352	NKX3-2_NKX2-1	NKX2-1-14-36989430-36990430	180	0.0812683	0.276782	0.0440939	0.555593
NKX3-2	ENSG00000109705	NKX2-2	ENSG00000125820	NKX3-2_NKX2-2	NKX2-2-20-21494664-21495664	170	-0.197623	0.00856212	-0.144424	0.0558265
NKX3-2	ENSG00000109705	NKX2-3	ENSG00000119919	NKX3-2_NKX2-3	NKX2-3-10-101291689-101292689	178	0.00937483	0.9006	0.0334864	0.655408
NKX3-2	ENSG00000109705	NKX2-4	ENSG00000125816	NKX3-2_NKX2-4	NKX2-4-20-21378047-21379047	170	0.0239665	0.752206	0.00411325	0.956792
NKX3-2	ENSG00000109705	NKX2-5	ENSG00000183072	NKX3-2_NKX2-5	NKX2-5-5-172662315-172663315	160	0.0332061	0.666352	0.0406316	0.597744
NKX3-2	ENSG00000109705	NKX2-6	ENSG00000180053	NKX3-2_NKX2-6	NKX2-6-8-23564111-23565111	178	-0.00551052	0.941474	-0.0201765	0.788055
NKX3-2	ENSG00000109705	NKX2-8	ENSG00000136327	NKX3-2_NKX2-8	NKX2-8-14-37051819-37052819	164	-0.0427733	0.576317	-0.0799885	0.295499
NKX3-2	ENSG00000109705	NKX3-2	ENSG00000109705	NKX3-2_NKX3-2	NKX3-2-4-13546114-13547114	178	-0.0836727	0.264112	-0.0665906	0.37445
NKX3-2	ENSG00000109705	TLX1	ENSG00000107807	NKX3-2_TLX1	TLX1-10-102890060-102891060	148	-0.091714	0.241356	-0.111273	0.154771
NKX3-2	ENSG00000109705	TLX2	ENSG00000115297	NKX3-2_TLX2	TLX2-2-74740595-74741595	176	0.123314	0.100061	0.139268	0.0629845
NKX3-2	ENSG00000109705	TLX3	ENSG00000164438	NKX3-2_TLX3	TLX3-5-170735287-170736287	180	-0.156628	0.0352371	-0.103889	0.163991
NKX6-1	ENSG00000163623	EMX1	ENSG00000135638	NKX6-1_EMX1	EMX1-2-73143603-73144603	182	-0.110664	0.136957	-0.060798	0.414893
NKX6-1	ENSG00000163623	EMX2	ENSG00000170370	NKX6-1_EMX2	EMX2-10-119300955-119301955	182	0.109876	0.13979	0.144204	0.0521153
NKX6-1	ENSG00000163623	HHEX	ENSG00000152804	NKX6-1_HHEX	HHEX-10-94448680-94449680	182	0.0274392	0.713102	-0.019461	0.794278
NKX6-1	ENSG00000163623	NKX6-1	ENSG00000163623	NKX6-1_NKX6-1	NKX6-1-4-85419387-85420387	178	0.090865	0.225092	0.122637	0.100988
NKX6-1	ENSG00000163623	NKX6-2	ENSG00000148826	NKX6-1_NKX6-2	NKX6-2-10-134599537-134600537	174	0.118147	0.116256	0.095864	0.203051
NKX6-1	ENSG00000163623	NKX6-3	ENSG00000165066	NKX6-1_NKX6-3	NKX6-3-8-41504878-41505878	176	0.067279	0.370872	0.0856623	0.254223
NKX6-1	ENSG00000163623	NKX6-3	ENSG00000165066	NKX6-1_NKX6-3	NKX6-3-8-41508336-41509336	180	-0.0638024	0.393495	-0.0853981	0.253021
NKX6-2	ENSG00000148826	EMX1	ENSG00000135638	NKX6-2_EMX1	EMX1-2-73143603-73144603	182	-0.0598321	0.422358	-0.0572939	0.442343
NKX6-2	ENSG00000148826	EMX2	ENSG00000170370	NKX6-2_EMX2	EMX2-10-119300955-119301955	182	0.0129857	0.861876	-0.00297136	0.968245
NKX6-2	ENSG00000148826	HHEX	ENSG00000152804	NKX6-2_HHEX	HHEX-10-94448680-94449680	182	0.106266	0.153356	0.0220943	0.767191
NKX6-2	ENSG00000148826	NKX6-1	ENSG00000163623	NKX6-2_NKX6-1	NKX6-1-4-85419387-85420387	178	0.0215481	0.774023	-0.0533563	0.476855
NKX6-2	ENSG00000148826	NKX6-2	ENSG00000148826	NKX6-2_NKX6-2	NKX6-2-10-134599537-134600537	174	0.0512991	0.496478	0.0253294	0.737166
NKX6-2	ENSG00000148826	NKX6-3	ENSG00000165066	NKX6-2_NKX6-3	NKX6-3-8-41504878-41505878	176	-0.12899	0.0852729	-0.109001	0.146379
NKX6-2	ENSG00000148826	NKX6-3	ENSG00000165066	NKX6-2_NKX6-3	NKX6-3-8-41508336-41509336	180	-0.0255289	0.733004	0.10653	0.153478
NKX6-3	ENSG00000165066	EMX1	ENSG00000135638	NKX6-3_EMX1	EMX1-2-73143603-73144603	182	-0.100755	0.175949	-0.047702	0.52252
NKX6-3	ENSG00000165066	EMX2	ENSG00000170370	NKX6-3_EMX2	EMX2-10-119300955-119301955	182	-0.0410164	0.582484	-0.0436912	0.558114
NKX6-3	ENSG00000165066	HHEX	ENSG00000152804	NKX6-3_HHEX	HHEX-10-94448680-94449680	182	0.0252814	0.734784	-0.0472668	0.526326
NKX6-3	ENSG00000165066	NKX6-1	ENSG00000163623	NKX6-3_NKX6-1	NKX6-1-4-85419387-85420387	178	0.0330666	0.659456	-0.0239265	0.749866
NKX6-3	ENSG00000165066	NKX6-2	ENSG00000148826	NKX6-3_NKX6-2	NKX6-2-10-134599537-134600537	174	0.0898131	0.233173	0.0507964	0.500713
NKX6-3	ENSG00000165066	NKX6-3	ENSG00000165066	NKX6-3_NKX6-3	NKX6-3-8-41504878-41505878	176	-0.0224867	0.765107	-0.037936	0.614139
NKX6-3	ENSG00000165066	NKX6-3	ENSG00000165066	NKX6-3_NKX6-3	NKX6-3-8-41508336-41509336	180	0.0576188	0.441032	0.0550176	0.461965
NLE1	ENSG00000073536	AAMP	ENSG00000127837	NLE1_AAMP	AAMP-2-219134932-219135932	182	0.0417067	0.576147	0.0558345	0.454072
NLE1	ENSG00000073536	NLE1	ENSG00000073536	NLE1_NLE1	NLE1-17-33469270-33470270	162	0.118885	0.120351	0.117878	0.123547
NLE1	ENSG00000073536	NLE1	ENSG00000073536	NLE1_NLE1	NLE1-17-33469334-33470334	182	0.0780488	0.294971	0.109574	0.140888
NLGN1	ENSG00000169760	ACHE	ENSG00000087085	NLGN1_ACHE	ACHE-7-100493592-100494592	162	-0.147699	0.0531693	-0.113611	0.137824
NLGN1	ENSG00000169760	ACHE	ENSG00000087085	NLGN1_ACHE	ACHE-7-100493754-100494754	166	-0.132023	0.082465	-0.128166	0.091912
NLGN1	ENSG00000169760	CES2	ENSG00000172831	NLGN1_CES2	CES2-16-66968418-66969418	180	0.0974259	0.191976	0.0205989	0.783133
NLGN1	ENSG00000169760	CES2	ENSG00000172831	NLGN1_CES2	CES2-16-66967373-66968373	182	0.0545141	0.464833	-0.0199041	0.789703
NLGN1	ENSG00000169760	CES3	ENSG00000172828	NLGN1_CES3	CES3-16-66994131-66995131	152	-0.0273918	0.725298	0.101847	0.190304
NLGN1	ENSG00000169760	CES4A	ENSG00000172824	NLGN1_CES4A	CES4A-16-67033441-67034441	138	-0.070172	0.377916	-0.0739994	0.35239
NLGN1	ENSG00000169760	CES5A	ENSG00000159398	NLGN1_CES5A	CES5A-16-55909282-55910282	164	0.0386566	0.613593	0.00125081	0.986969
NLGN1	ENSG00000169760	NLGN1	ENSG00000169760	NLGN1_NLGN1	NLGN1-3-173112741-173113741	154	-0.018373	0.813135	-0.074876	0.334739
NLGN1	ENSG00000169760	NLGN1	ENSG00000169760	NLGN1_NLGN1	NLGN1-3-173114533-173115533	174	0.113866	0.13018	0.0642144	0.394452
NLGN1	ENSG00000169760	NLGN3	ENSG00000196338	NLGN1_NLGN3	NLGN3-23-70363680-70364680	-38	0.113419	0.342816	0.132035	0.268901
NLGN1	ENSG00000169760	NLGN4X	ENSG00000146938	NLGN1_NLGN4X	NLGN4X-23-6145244-6146244	168	-0.0318639	0.675505	-0.0690911	0.363601
NLGN1	ENSG00000169760	NLGN4X	ENSG00000146938	NLGN1_NLGN4X	NLGN4X-23-6146923-6147923	168	0.0088044	0.907939	-0.0157933	0.835665
NLGN1	ENSG00000169760	NLGN4X	ENSG00000146938	NLGN1_NLGN4X	NLGN4X-23-6145888-6146888	-18	0.0298892	0.789806	-0.014671	0.895919
NLGN2	ENSG00000169992	ACHE	ENSG00000087085	NLGN2_ACHE	ACHE-7-100493592-100494592	162	0.0134693	0.860791	-0.0143459	0.851831
NLGN2	ENSG00000169992	ACHE	ENSG00000087085	NLGN2_ACHE	ACHE-7-100493754-100494754	166	-0.0168723	0.825113	-0.0441152	0.56326
NLGN2	ENSG00000169992	CES2	ENSG00000172831	NLGN2_CES2	CES2-16-66968418-66969418	180	-0.0492945	0.509898	-0.0127196	0.865053
NLGN2	ENSG00000169992	CES2	ENSG00000172831	NLGN2_CES2	CES2-16-66967373-66968373	182	-0.00663013	0.929217	0.0612653	0.411309
NLGN2	ENSG00000169992	CES3	ENSG00000172828	NLGN2_CES3	CES3-16-66994131-66995131	152	-0.0708359	0.362997	0.0932522	0.230665
NLGN2	ENSG00000169992	CES4A	ENSG00000172824	NLGN2_CES4A	CES4A-16-67033441-67034441	138	-0.0692577	0.384177	-0.0625582	0.431943
NLGN2	ENSG00000169992	CES5A	ENSG00000159398	NLGN2_CES5A	CES5A-16-55909282-55910282	164	-0.033794	0.658927	-0.0427649	0.576392
NLGN2	ENSG00000169992	NLGN1	ENSG00000169760	NLGN2_NLGN1	NLGN1-3-173112741-173113741	154	0.0194755	0.802146	-0.0116856	0.880498
NLGN2	ENSG00000169992	NLGN1	ENSG00000169760	NLGN2_NLGN1	NLGN1-3-173114533-173115533	174	0.0574112	0.446542	0.0530754	0.481668
NLGN2	ENSG00000169992	NLGN3	ENSG00000196338	NLGN2_NLGN3	NLGN3-23-70363680-70364680	-38	-0.14332	0.229737	-0.0332042	0.781863
NLGN2	ENSG00000169992	NLGN4X	ENSG00000146938	NLGN2_NLGN4X	NLGN4X-23-6145244-6146244	168	-0.0477533	0.5303	-0.0370777	0.626156
NLGN2	ENSG00000169992	NLGN4X	ENSG00000146938	NLGN2_NLGN4X	NLGN4X-23-6146923-6147923	168	0.0461287	0.544398	0.0384864	0.613091
NLGN2	ENSG00000169992	NLGN4X	ENSG00000146938	NLGN2_NLGN4X	NLGN4X-23-6145888-6146888	-18	0.0376834	0.736782	0.10946	0.327612
NLGN3	ENSG00000196338	ACHE	ENSG00000087085	NLGN3_ACHE	ACHE-7-100493592-100494592	162	0.142554	0.0621142	0.0797577	0.29832
NLGN3	ENSG00000196338	ACHE	ENSG00000087085	NLGN3_ACHE	ACHE-7-100493754-100494754	166	0.135751	0.0740914	0.0701516	0.357663
NLGN3	ENSG00000196338	CES2	ENSG00000172831	NLGN3_CES2	CES2-16-66968418-66969418	180	-0.103952	0.163735	-0.100244	0.179372
NLGN3	ENSG00000196338	CES2	ENSG00000172831	NLGN3_CES2	CES2-16-66967373-66968373	182	-0.101717	0.171836	-0.0346634	0.642252
NLGN3	ENSG00000196338	CES3	ENSG00000172828	NLGN3_CES3	CES3-16-66994131-66995131	152	-0.0112596	0.88517	0.00350622	0.964131
NLGN3	ENSG00000196338	CES4A	ENSG00000172824	NLGN3_CES4A	CES4A-16-67033441-67034441	138	-0.090495	0.255103	-0.100675	0.205267
NLGN3	ENSG00000196338	CES5A	ENSG00000159398	NLGN3_CES5A	CES5A-16-55909282-55910282	164	-0.0936601	0.220322	-0.109132	0.152927
NLGN3	ENSG00000196338	NLGN1	ENSG00000169760	NLGN3_NLGN1	NLGN1-3-173112741-173113741	154	0.0728137	0.348258	0.0875382	0.259184
NLGN3	ENSG00000196338	NLGN1	ENSG00000169760	NLGN3_NLGN1	NLGN1-3-173114533-173115533	174	0.108921	0.147823	0.0610055	0.418553
NLGN3	ENSG00000196338	NLGN3	ENSG00000196338	NLGN3_NLGN3	NLGN3-23-70363680-70364680	-38	1.61015e-05	0.999893	0.0692505	0.56325
NLGN3	ENSG00000196338	NLGN4X	ENSG00000146938	NLGN3_NLGN4X	NLGN4X-23-6145244-6146244	168	0.077268	0.309461	0.0819309	0.281083
NLGN3	ENSG00000196338	NLGN4X	ENSG00000146938	NLGN3_NLGN4X	NLGN4X-23-6146923-6147923	168	0.0694675	0.360987	0.0690099	0.364166
NLGN3	ENSG00000196338	NLGN4X	ENSG00000146938	NLGN3_NLGN4X	NLGN4X-23-6145888-6146888	-18	0.0535453	0.632812	0.102915	0.357533
NLGN4X	ENSG00000146938	ACHE	ENSG00000087085	NLGN4X_ACHE	ACHE-7-100493592-100494592	162	-0.0497592	0.516837	-0.0168785	0.826058
NLGN4X	ENSG00000146938	ACHE	ENSG00000087085	NLGN4X_ACHE	ACHE-7-100493754-100494754	166	-0.0139348	0.855193	0.0342282	0.653881
NLGN4X	ENSG00000146938	CES2	ENSG00000172831	NLGN4X_CES2	CES2-16-66968418-66969418	180	0.139243	0.0615581	0.0519676	0.487194
NLGN4X	ENSG00000146938	CES2	ENSG00000172831	NLGN4X_CES2	CES2-16-66967373-66968373	182	-0.0126858	0.865035	-0.0342015	0.646695
NLGN4X	ENSG00000146938	CES3	ENSG00000172828	NLGN4X_CES3	CES3-16-66994131-66995131	152	-0.0348352	0.65493	-0.149217	0.0542776
NLGN4X	ENSG00000146938	CES4A	ENSG00000172824	NLGN4X_CES4A	CES4A-16-67033441-67034441	138	0.11588	0.14451	0.0741492	0.351414
NLGN4X	ENSG00000146938	CES5A	ENSG00000159398	NLGN4X_CES5A	CES5A-16-55909282-55910282	164	0.122559	0.108189	0.0637464	0.404719
NLGN4X	ENSG00000146938	NLGN1	ENSG00000169760	NLGN4X_NLGN1	NLGN1-3-173112741-173113741	154	-0.0373949	0.630344	0.0469999	0.545196
NLGN4X	ENSG00000146938	NLGN1	ENSG00000169760	NLGN4X_NLGN1	NLGN1-3-173114533-173115533	174	-0.0520151	0.49048	-0.0499335	0.508026
NLGN4X	ENSG00000146938	NLGN3	ENSG00000196338	NLGN4X_NLGN3	NLGN3-23-70363680-70364680	-38	0.226726	0.0554694	0.14675	0.218661
NLGN4X	ENSG00000146938	NLGN4X	ENSG00000146938	NLGN4X_NLGN4X	NLGN4X-23-6145244-6146244	168	-0.06056	0.42596	-0.0798438	0.293561
NLGN4X	ENSG00000146938	NLGN4X	ENSG00000146938	NLGN4X_NLGN4X	NLGN4X-23-6146923-6147923	168	0.0264121	0.728625	-0.017028	0.823021
NLGN4X	ENSG00000146938	NLGN4X	ENSG00000146938	NLGN4X_NLGN4X	NLGN4X-23-6145888-6146888	-18	0.0217531	0.84619	-0.0651332	0.560992
NLGN4Y	ENSG00000165246	ACHE	ENSG00000087085	NLGN4Y_ACHE	ACHE-7-100493592-100494592	162	0.0569278	0.458233	0.145289	0.0572163
NLGN4Y	ENSG00000165246	ACHE	ENSG00000087085	NLGN4Y_ACHE	ACHE-7-100493754-100494754	166	0.026931	0.724277	0.112847	0.138191
NLGN4Y	ENSG00000165246	CES2	ENSG00000172831	NLGN4Y_CES2	CES2-16-66968418-66969418	180	-0.057604	0.44115	0.043765	0.558548
NLGN4Y	ENSG00000165246	CES2	ENSG00000172831	NLGN4Y_CES2	CES2-16-66967373-66968373	182	0.0694339	0.351654	-0.00138841	0.985159
NLGN4Y	ENSG00000165246	CES3	ENSG00000172828	NLGN4Y_CES3	CES3-16-66994131-66995131	152	0.0968557	0.213065	0.176002	0.022897
NLGN4Y	ENSG00000165246	CES4A	ENSG00000172824	NLGN4Y_CES4A	CES4A-16-67033441-67034441	138	0.0421414	0.596732	0.030865	0.698427
NLGN4Y	ENSG00000165246	CES5A	ENSG00000159398	NLGN4Y_CES5A	CES5A-16-55909282-55910282	164	0.00228895	0.976156	-0.0232446	0.761464
NLGN4Y	ENSG00000165246	NLGN1	ENSG00000169760	NLGN4Y_NLGN1	NLGN1-3-173112741-173113741	154	-0.217222	0.00467892	-0.108007	0.163449
NLGN4Y	ENSG00000165246	NLGN1	ENSG00000169760	NLGN4Y_NLGN1	NLGN1-3-173114533-173115533	174	-0.036563	0.628005	0.0162212	0.829839
NLGN4Y	ENSG00000165246	NLGN3	ENSG00000196338	NLGN4Y_NLGN3	NLGN3-23-70363680-70364680	-38	0.00338132	0.977511	-0.0558144	0.641448
NLGN4Y	ENSG00000165246	NLGN4X	ENSG00000146938	NLGN4Y_NLGN4X	NLGN4X-23-6145244-6146244	168	-0.0791783	0.297616	-0.0484554	0.524264
NLGN4Y	ENSG00000165246	NLGN4X	ENSG00000146938	NLGN4Y_NLGN4X	NLGN4X-23-6146923-6147923	168	0.04153	0.58528	0.0181656	0.811411
NLGN4Y	ENSG00000165246	NLGN4X	ENSG00000146938	NLGN4Y_NLGN4X	NLGN4X-23-6145888-6146888	-18	-0.0896106	0.423355	0.010907	0.922525
NLK	ENSG00000087095	MAPK1	ENSG00000100030	NLK_MAPK1	MAPK1-22-22221970-22222970	172	-0.0765067	0.311477	0.00308676	0.967475
NLK	ENSG00000087095	MAPK15	ENSG00000181085	NLK_MAPK15	MAPK15-8-144797506-144798506	182	-0.0361217	0.628308	-0.0321431	0.666645
NLK	ENSG00000087095	MAPK3	ENSG00000102882	NLK_MAPK3	MAPK3-16-30134630-30135630	180	0.0764173	0.306562	0.00247007	0.973674
NLK	ENSG00000087095	MAPK4	ENSG00000141639	NLK_MAPK4	MAPK4-18-48085483-48086483	176	-0.00712452	0.924591	-0.00753903	0.920217
NLK	ENSG00000087095	MAPK6	ENSG00000069956	NLK_MAPK6	MAPK6-15-52310410-52311410	172	0.0339929	0.653308	0.0578921	0.44404
NLK	ENSG00000087095	MAPK7	ENSG00000166484	NLK_MAPK7	MAPK7-17-19280033-19281033	114	0.0961339	0.245115	0.0940165	0.255713
NLK	ENSG00000087095	MAPK7	ENSG00000166484	NLK_MAPK7	MAPK7-17-19280773-19281773	182	-0.127911	0.0852865	0.00559509	0.940245
NLK	ENSG00000087095	NLK	ENSG00000087095	NLK_NLK	NLK-17-26368687-26369687	180	0.062932	0.399993	0.0187153	0.802536
NLN	ENSG00000123213	NLN	ENSG00000123213	NLN_NLN	NLN-5-65017022-65018022	182	0.0852266	0.252653	0.0692432	0.352982
NLN	ENSG00000123213	THOP1	ENSG00000172009	NLN_THOP1	THOP1-19-2784457-2785457	88	-0.0127158	0.883624	-0.0498217	0.566069
NLRC4	ENSG00000091106	NLRC4	ENSG00000091106	NLRC4_NLRC4	NLRC4-2-32489949-32490949	30	-0.13517	0.167123	-0.169692	0.0820333
NLRC4	ENSG00000091106	NLRC4	ENSG00000091106	NLRC4_NLRC4	NLRC4-2-32490689-32491689	162	-0.105489	0.168442	-0.153003	0.0450913
NLRC4	ENSG00000091106	NLRC4	ENSG00000091106	NLRC4_NLRC4	NLRC4-2-32490812-32491812	182	-0.0281609	0.7059	-0.00658905	0.929654
NLRC5	ENSG00000140853	NOD1	ENSG00000106100	NLRC5_NOD1	NOD1-7-30518482-30519482	168	-0.11579	0.12703	-0.0746864	0.325952
NLRC5	ENSG00000140853	NOD2	ENSG00000167207	NLRC5_NOD2	NOD2-16-50732260-50733260	168	-0.00436608	0.954271	0.00144343	0.984875
NLRC5	ENSG00000140853	NOD2	ENSG00000167207	NLRC5_NOD2	NOD2-16-50730049-50731049	182	-0.0695486	0.350857	-0.0429502	0.564816
NLRP1	ENSG00000091592	NLRP11	ENSG00000179873	NLRP1_NLRP11	NLRP11-19-56343460-56344460	162	-0.0978549	0.20158	-0.0695577	0.364572
NLRP1	ENSG00000091592	NLRP14	ENSG00000158077	NLRP1_NLRP14	NLRP14-11-7040699-7041699	180	-0.0014764	0.984263	-0.017397	0.816189
NLRP1	ENSG00000091592	NLRP2	ENSG00000022556	NLRP1_NLRP2	NLRP2-19-55476709-55477709	146	0.0596135	0.448295	0.0839895	0.284955
NLRP1	ENSG00000091592	NLRP2	ENSG00000022556	NLRP1_NLRP2	NLRP2-19-55475646-55476646	182	0.0272171	0.715323	0.0443525	0.552165
NLRP1	ENSG00000091592	NLRP5	ENSG00000171487	NLRP1_NLRP5	NLRP5-19-56510091-56511091	182	0.0760923	0.307278	0.0692296	0.353077
NLRP1	ENSG00000091592	NLRP6	ENSG00000174885	NLRP1_NLRP6	NLRP6-11-277569-278569	172	-0.0507097	0.502666	-0.0590137	0.435248
NLRP10	ENSG00000182261	NLRP11	ENSG00000179873	NLRP10_NLRP11	NLRP11-19-56343460-56344460	162	-0.0434534	0.571395	-0.0687655	0.370073
NLRP10	ENSG00000182261	NLRP14	ENSG00000158077	NLRP10_NLRP14	NLRP14-11-7040699-7041699	180	0.0838793	0.26159	0.00270546	0.971166
NLRP10	ENSG00000182261	NLRP2	ENSG00000022556	NLRP10_NLRP2	NLRP2-19-55476709-55477709	146	-0.0157111	0.841736	0.00588618	0.940371
NLRP10	ENSG00000182261	NLRP2	ENSG00000022556	NLRP10_NLRP2	NLRP2-19-55475646-55476646	182	-0.0361436	0.6281	-0.0317839	0.67015
NLRP10	ENSG00000182261	NLRP5	ENSG00000171487	NLRP10_NLRP5	NLRP5-19-56510091-56511091	182	-0.0676717	0.364041	-0.0496467	0.505688
NLRP10	ENSG00000182261	NLRP6	ENSG00000174885	NLRP10_NLRP6	NLRP6-11-277569-278569	172	0.0233923	0.757283	0.0445041	0.556408
NLRP11	ENSG00000179873	NLRP11	ENSG00000179873	NLRP11_NLRP11	NLRP11-19-56343460-56344460	162	-0.0627998	0.413121	-0.0197369	0.797191
NLRP11	ENSG00000179873	NLRP14	ENSG00000158077	NLRP11_NLRP14	NLRP14-11-7040699-7041699	180	-0.199897	0.00697581	-0.150403	0.0432838
NLRP11	ENSG00000179873	NLRP2	ENSG00000022556	NLRP11_NLRP2	NLRP2-19-55476709-55477709	146	0.0683935	0.3842	0.0737962	0.347677
NLRP11	ENSG00000179873	NLRP2	ENSG00000022556	NLRP11_NLRP2	NLRP2-19-55475646-55476646	182	-0.00342636	0.963385	0.00742345	0.920774
NLRP11	ENSG00000179873	NLRP5	ENSG00000171487	NLRP11_NLRP5	NLRP5-19-56510091-56511091	182	0.00155561	0.983372	0.0161672	0.828505
NLRP11	ENSG00000179873	NLRP6	ENSG00000174885	NLRP11_NLRP6	NLRP6-11-277569-278569	172	-0.0918186	0.224183	-0.0818705	0.278667
NLRP12	ENSG00000142405	NLRP11	ENSG00000179873	NLRP12_NLRP11	NLRP11-19-56343460-56344460	162	-0.0872243	0.255219	-0.0966148	0.20738
NLRP12	ENSG00000142405	NLRP14	ENSG00000158077	NLRP12_NLRP14	NLRP14-11-7040699-7041699	180	-0.0133705	0.858217	-0.00106518	0.988646
NLRP12	ENSG00000142405	NLRP2	ENSG00000022556	NLRP12_NLRP2	NLRP2-19-55476709-55477709	146	-0.0502372	0.522931	-0.029929	0.703625
NLRP12	ENSG00000142405	NLRP2	ENSG00000022556	NLRP12_NLRP2	NLRP2-19-55475646-55476646	182	-0.0163017	0.827101	-0.0059169	0.936815
NLRP12	ENSG00000142405	NLRP5	ENSG00000171487	NLRP12_NLRP5	NLRP5-19-56510091-56511091	182	-0.0323285	0.664837	-0.0417864	0.575418
NLRP12	ENSG00000142405	NLRP6	ENSG00000174885	NLRP12_NLRP6	NLRP6-11-277569-278569	172	-0.116005	0.124143	-0.0318678	0.673699
NLRP13	ENSG00000173572	NLRP11	ENSG00000179873	NLRP13_NLRP11	NLRP11-19-56343460-56344460	162	-0.0718671	0.348827	-0.055826	0.466993
NLRP13	ENSG00000173572	NLRP14	ENSG00000158077	NLRP13_NLRP14	NLRP14-11-7040699-7041699	180	0.00900713	0.904213	-0.0141745	0.84979
NLRP13	ENSG00000173572	NLRP2	ENSG00000022556	NLRP13_NLRP2	NLRP2-19-55476709-55477709	146	0.0374928	0.633621	0.0412748	0.599753
NLRP13	ENSG00000173572	NLRP2	ENSG00000022556	NLRP13_NLRP2	NLRP2-19-55475646-55476646	182	0.0984943	0.185894	0.111038	0.135625
NLRP13	ENSG00000173572	NLRP5	ENSG00000171487	NLRP13_NLRP5	NLRP5-19-56510091-56511091	182	0.0183116	0.806181	0.03527	0.636436
NLRP13	ENSG00000173572	NLRP6	ENSG00000174885	NLRP13_NLRP6	NLRP6-11-277569-278569	172	-0.000730703	0.992299	0.00956274	0.899474
NLRP14	ENSG00000158077	NLRP11	ENSG00000179873	NLRP14_NLRP11	NLRP11-19-56343460-56344460	162	-0.0694377	0.365402	-0.0293109	0.702692
NLRP14	ENSG00000158077	NLRP14	ENSG00000158077	NLRP14_NLRP14	NLRP14-11-7040699-7041699	180	0.140921	0.0584614	0.107211	0.150852
NLRP14	ENSG00000158077	NLRP2	ENSG00000022556	NLRP14_NLRP2	NLRP2-19-55476709-55477709	146	-0.0416656	0.5963	-0.0155725	0.843114
NLRP14	ENSG00000158077	NLRP2	ENSG00000022556	NLRP14_NLRP2	NLRP2-19-55475646-55476646	182	-0.175429	0.0178481	-0.134053	0.0712056
NLRP14	ENSG00000158077	NLRP5	ENSG00000171487	NLRP14_NLRP5	NLRP5-19-56510091-56511091	182	-0.0502011	0.500942	0.00793614	0.915322
NLRP14	ENSG00000158077	NLRP6	ENSG00000174885	NLRP14_NLRP6	NLRP6-11-277569-278569	172	0.00263053	0.97228	0.011322	0.881107
NLRP2	ENSG00000022556	NLRP11	ENSG00000179873	NLRP2_NLRP11	NLRP11-19-56343460-56344460	162	0.0187434	0.807195	0.00943909	0.902192
NLRP2	ENSG00000022556	NLRP14	ENSG00000158077	NLRP2_NLRP14	NLRP14-11-7040699-7041699	180	-0.0495731	0.507507	-0.0350203	0.639764
NLRP2	ENSG00000022556	NLRP2	ENSG00000022556	NLRP2_NLRP2	NLRP2-19-55476709-55477709	146	-0.0173148	0.825826	-0.0528356	0.501635
NLRP2	ENSG00000022556	NLRP2	ENSG00000022556	NLRP2_NLRP2	NLRP2-19-55475646-55476646	182	-0.0369088	0.620837	-0.0318728	0.669282
NLRP2	ENSG00000022556	NLRP5	ENSG00000171487	NLRP2_NLRP5	NLRP5-19-56510091-56511091	182	0.00900157	0.904005	0.0603631	0.418245
NLRP2	ENSG00000022556	NLRP6	ENSG00000174885	NLRP2_NLRP6	NLRP6-11-277569-278569	172	-0.0514036	0.496831	-0.0329509	0.663276
NLRP3	ENSG00000162711	NLRP11	ENSG00000179873	NLRP3_NLRP11	NLRP11-19-56343460-56344460	162	-0.0106825	0.889385	-0.0787506	0.304482
NLRP3	ENSG00000162711	NLRP14	ENSG00000158077	NLRP3_NLRP14	NLRP14-11-7040699-7041699	180	0.0784564	0.293797	0.0597934	0.423954
NLRP3	ENSG00000162711	NLRP2	ENSG00000022556	NLRP3_NLRP2	NLRP2-19-55476709-55477709	146	-0.0222364	0.777466	-0.0517344	0.510605
NLRP3	ENSG00000162711	NLRP2	ENSG00000022556	NLRP3_NLRP2	NLRP2-19-55475646-55476646	182	0.0360107	0.629365	0.0644288	0.387532
NLRP3	ENSG00000162711	NLRP5	ENSG00000171487	NLRP3_NLRP5	NLRP5-19-56510091-56511091	182	-0.0418349	0.574974	-0.0411562	0.581197
NLRP3	ENSG00000162711	NLRP6	ENSG00000174885	NLRP3_NLRP6	NLRP6-11-277569-278569	172	-0.0238523	0.752662	-0.066873	0.376494
NLRP4	ENSG00000160505	NLRP11	ENSG00000179873	NLRP4_NLRP11	NLRP11-19-56343460-56344460	162	-0.0243053	0.751635	0.0239678	0.754974
NLRP4	ENSG00000160505	NLRP14	ENSG00000158077	NLRP4_NLRP14	NLRP14-11-7040699-7041699	180	-0.122422	0.100632	-0.0981396	0.188725
NLRP4	ENSG00000160505	NLRP2	ENSG00000022556	NLRP4_NLRP2	NLRP2-19-55476709-55477709	146	-0.0698393	0.374205	-0.0492587	0.53107
NLRP4	ENSG00000160505	NLRP2	ENSG00000022556	NLRP4_NLRP2	NLRP2-19-55475646-55476646	182	0.023569	0.752142	-0.038769	0.603333
NLRP4	ENSG00000160505	NLRP5	ENSG00000171487	NLRP4_NLRP5	NLRP5-19-56510091-56511091	182	0.0336538	0.651979	0.0293849	0.693745
NLRP4	ENSG00000160505	NLRP6	ENSG00000174885	NLRP4_NLRP6	NLRP6-11-277569-278569	172	-0.119639	0.112711	-0.0896673	0.235272
NLRP5	ENSG00000171487	NLRP11	ENSG00000179873	NLRP5_NLRP11	NLRP11-19-56343460-56344460	162	-0.124852	0.102708	-0.129257	0.0910421
NLRP5	ENSG00000171487	NLRP14	ENSG00000158077	NLRP5_NLRP14	NLRP14-11-7040699-7041699	180	0.0155482	0.83543	0.0370485	0.620492
NLRP5	ENSG00000171487	NLRP2	ENSG00000022556	NLRP5_NLRP2	NLRP2-19-55476709-55477709	146	0.0482713	0.539345	0.00657897	0.933368
NLRP5	ENSG00000171487	NLRP2	ENSG00000022556	NLRP5_NLRP2	NLRP2-19-55475646-55476646	182	-0.131352	0.0771449	-0.10712	0.15006
NLRP5	ENSG00000171487	NLRP5	ENSG00000171487	NLRP5_NLRP5	NLRP5-19-56510091-56511091	182	0.0585488	0.432396	0.0269112	0.718387
NLRP5	ENSG00000171487	NLRP6	ENSG00000174885	NLRP5_NLRP6	NLRP6-11-277569-278569	172	-0.0467542	0.536605	-0.00643292	0.932278
NLRP6	ENSG00000174885	NLRP11	ENSG00000179873	NLRP6_NLRP11	NLRP11-19-56343460-56344460	162	0.184093	0.0156298	0.157575	0.0389773
NLRP6	ENSG00000174885	NLRP14	ENSG00000158077	NLRP6_NLRP14	NLRP14-11-7040699-7041699	180	0.164599	0.0268122	0.158823	0.0327187
NLRP6	ENSG00000174885	NLRP2	ENSG00000022556	NLRP6_NLRP2	NLRP2-19-55476709-55477709	146	0.16207	0.0381383	0.197055	0.0114361
NLRP6	ENSG00000174885	NLRP2	ENSG00000022556	NLRP6_NLRP2	NLRP2-19-55475646-55476646	182	0.0487552	0.513369	0.0926337	0.213587
NLRP6	ENSG00000174885	NLRP5	ENSG00000171487	NLRP6_NLRP5	NLRP5-19-56510091-56511091	182	0.0492891	0.508762	0.0709471	0.341232
NLRP6	ENSG00000174885	NLRP6	ENSG00000174885	NLRP6_NLRP6	NLRP6-11-277569-278569	172	0.0891891	0.237789	0.127824	0.0899812
NLRP7	ENSG00000167634	NLRP11	ENSG00000179873	NLRP7_NLRP11	NLRP11-19-56343460-56344460	162	-0.0343401	0.65472	-0.0699759	0.361689
NLRP7	ENSG00000167634	NLRP14	ENSG00000158077	NLRP7_NLRP14	NLRP14-11-7040699-7041699	180	-0.0703924	0.346377	-0.0833643	0.26454
NLRP7	ENSG00000167634	NLRP2	ENSG00000022556	NLRP7_NLRP2	NLRP2-19-55476709-55477709	146	-0.0451264	0.566122	-0.0805761	0.305055
NLRP7	ENSG00000167634	NLRP2	ENSG00000022556	NLRP7_NLRP2	NLRP2-19-55475646-55476646	182	-0.0038619	0.958735	-0.0518151	0.487259
NLRP7	ENSG00000167634	NLRP5	ENSG00000171487	NLRP7_NLRP5	NLRP5-19-56510091-56511091	182	0.13001	0.0802423	0.062465	0.402193
NLRP7	ENSG00000167634	NLRP6	ENSG00000174885	NLRP7_NLRP6	NLRP6-11-277569-278569	172	-0.0538837	0.47627	-0.0711213	0.346861
NLRP8	ENSG00000179709	NLRP11	ENSG00000179873	NLRP8_NLRP11	NLRP11-19-56343460-56344460	162	0.0845094	0.270365	0.0748026	0.329441
NLRP8	ENSG00000179709	NLRP14	ENSG00000158077	NLRP8_NLRP14	NLRP14-11-7040699-7041699	180	-0.0181144	0.808752	-0.0252148	0.736166
NLRP8	ENSG00000179709	NLRP2	ENSG00000022556	NLRP8_NLRP2	NLRP2-19-55476709-55477709	146	0.152983	0.0505033	0.162773	0.0372988
NLRP8	ENSG00000179709	NLRP2	ENSG00000022556	NLRP8_NLRP2	NLRP2-19-55475646-55476646	182	0.124687	0.0935254	0.146121	0.0490371
NLRP8	ENSG00000179709	NLRP5	ENSG00000171487	NLRP8_NLRP5	NLRP5-19-56510091-56511091	182	0.187307	0.0113432	0.176805	0.0169573
NLRP8	ENSG00000179709	NLRP6	ENSG00000174885	NLRP8_NLRP6	NLRP6-11-277569-278569	172	-0.0817543	0.279352	-0.0836707	0.268198
NLRP9	ENSG00000185792	NLRP11	ENSG00000179873	NLRP9_NLRP11	NLRP11-19-56343460-56344460	162	-0.0424623	0.58021	-0.037725	0.623196
NLRP9	ENSG00000185792	NLRP14	ENSG00000158077	NLRP9_NLRP14	NLRP14-11-7040699-7041699	180	-0.0414261	0.579779	-0.0416089	0.578106
NLRP9	ENSG00000185792	NLRP2	ENSG00000022556	NLRP9_NLRP2	NLRP2-19-55476709-55477709	146	0.070196	0.371764	0.103897	0.185525
NLRP9	ENSG00000185792	NLRP2	ENSG00000022556	NLRP9_NLRP2	NLRP2-19-55475646-55476646	182	0.0634785	0.394586	0.0593937	0.425772
NLRP9	ENSG00000185792	NLRP5	ENSG00000171487	NLRP9_NLRP5	NLRP5-19-56510091-56511091	182	0.0482455	0.517787	0.0612941	0.411089
NLRP9	ENSG00000185792	NLRP6	ENSG00000174885	NLRP9_NLRP6	NLRP6-11-277569-278569	172	-0.032138	0.671093	-0.00545545	0.942549
NMBR	ENSG00000135577	EDNRB	ENSG00000136160	NMBR_EDNRB	EDNRB-13-78493903-78494903	164	0.085157	0.265292	0.0788961	0.302165
NMBR	ENSG00000135577	EDNRB	ENSG00000136160	NMBR_EDNRB	EDNRB-13-78492966-78493966	178	0.16882	0.0234843	0.154534	0.0383296
NMBR	ENSG00000135577	GPR37	ENSG00000170775	NMBR_GPR37	GPR37-7-124406162-124407162	36	0.0557297	0.564902	0.0794078	0.411771
NMBR	ENSG00000135577	GPR37L1	ENSG00000170075	NMBR_GPR37L1	GPR37L1-1-202090968-202091968	130	0.0777467	0.334691	0.123984	0.12306
NMBR	ENSG00000135577	NMBR	ENSG00000135577	NMBR_NMBR	NMBR-6-142409936-142410936	172	0.0697854	0.356017	0.0827815	0.273335
NME1	ENSG00000239672	NME1	ENSG00000239672	NME1_NME1	NME1-17-49229919-49230919	180	0.0291098	0.697275	0.077333	0.300785
NME1	ENSG00000239672	NME1-NME2	ENSG00000011052	NME1_NME1-NME2	NME1-NME2-17-49229896-49230896	176	0.0250619	0.739127	0.082076	0.274722
NME1	ENSG00000239672	NME2	ENSG00000243678	NME1_NME2	NME2-17-49242632-49243632	174	0.00670071	0.929265	-0.0322864	0.668774
NME1	ENSG00000239672	NME2	ENSG00000243678	NME1_NME2	NME2-17-49242861-49243861	176	-0.00879143	0.907019	-0.0251209	0.738536
NME1	ENSG00000239672	NME2	ENSG00000243678	NME1_NME2	NME2-17-49243082-49244082	176	0.00450906	0.952232	-0.0103326	0.890812
NME1	ENSG00000239672	NME3	ENSG00000103024	NME1_NME3	NME3-16-1821710-1822710	180	-0.0485152	0.516619	0.0796954	0.286215
NME1	ENSG00000239672	NME4	ENSG00000103202	NME1_NME4	NME4-16-446191-447191	126	-0.171106	0.0338597	-0.0905486	0.264071
NME1	ENSG00000239672	NME4	ENSG00000103202	NME1_NME4	NME4-16-446741-447741	176	-0.163283	0.0289659	-0.0550033	0.464601
NME1	ENSG00000239672	NME6	ENSG00000172113	NME1_NME6	NME6-3-48342901-48343901	168	-0.03145	0.679485	-0.0284833	0.708275
NME1	ENSG00000239672	NME6	ENSG00000172113	NME1_NME6	NME6-3-48343175-48344175	-44	-0.0902702	0.460727	-0.230914	0.0562676
NME1	ENSG00000239672	NME7	ENSG00000143156	NME1_NME7	NME7-1-169337201-169338201	174	-0.0645588	0.391916	0.0180186	0.811319
NME1	ENSG00000239672	NME9	ENSG00000181322	NME1_NME9	NME9-3-138048728-138049728	178	-0.062478	0.404729	-0.0134167	0.858127
NME1-NME2	ENSG00000011052	NME1	ENSG00000239672	NME1-NME2_NME1	NME1-17-49229919-49230919	180	-0.0341185	0.648411	-0.049802	0.505546
NME1-NME2	ENSG00000011052	NME1-NME2	ENSG00000011052	NME1-NME2_NME1-NME2	NME1-NME2-17-49229896-49230896	176	-0.0529179	0.481728	0.058608	0.435804
NME1-NME2	ENSG00000011052	NME2	ENSG00000243678	NME1-NME2_NME2	NME2-17-49242632-49243632	174	0.128648	0.0870071	0.0599358	0.426774
NME1-NME2	ENSG00000011052	NME2	ENSG00000243678	NME1-NME2_NME2	NME2-17-49242861-49243861	176	0.11062	0.140438	0.0532819	0.478714
NME1-NME2	ENSG00000011052	NME2	ENSG00000243678	NME1-NME2_NME2	NME2-17-49243082-49244082	176	0.105617	0.1594	0.0276783	0.713033
NME1-NME2	ENSG00000011052	NME3	ENSG00000103024	NME1-NME2_NME3	NME3-16-1821710-1822710	180	0.11236	0.132082	0.0625955	0.402524
NME1-NME2	ENSG00000011052	NME4	ENSG00000103202	NME1-NME2_NME4	NME4-16-446191-447191	126	-0.0806723	0.31994	-0.0453045	0.576899
NME1-NME2	ENSG00000011052	NME4	ENSG00000103202	NME1-NME2_NME4	NME4-16-446741-447741	176	-0.0674249	0.369834	0.0627418	0.404073
NME1-NME2	ENSG00000011052	NME6	ENSG00000172113	NME1-NME2_NME6	NME6-3-48342901-48343901	168	-0.062894	0.408313	0.118594	0.118021
NME1-NME2	ENSG00000011052	NME6	ENSG00000172113	NME1-NME2_NME6	NME6-3-48343175-48344175	-44	-0.181923	0.134634	-0.153867	0.206842
NME1-NME2	ENSG00000011052	NME7	ENSG00000143156	NME1-NME2_NME7	NME7-1-169337201-169338201	174	-0.128672	0.0869479	-0.0386773	0.608248
NME1-NME2	ENSG00000011052	NME9	ENSG00000181322	NME1-NME2_NME9	NME9-3-138048728-138049728	178	-0.0344724	0.645939	-0.0991153	0.18558
NME2	ENSG00000243678	NME1	ENSG00000239672	NME2_NME1	NME1-17-49229919-49230919	180	-0.0948153	0.204215	-0.0295473	0.692953
NME2	ENSG00000243678	NME1-NME2	ENSG00000011052	NME2_NME1-NME2	NME1-NME2-17-49229896-49230896	176	-0.0691423	0.357739	0.0104664	0.889407
NME2	ENSG00000243678	NME2	ENSG00000243678	NME2_NME2	NME2-17-49242632-49243632	174	0.0291723	0.699092	0.0166172	0.825751
NME2	ENSG00000243678	NME2	ENSG00000243678	NME2_NME2	NME2-17-49242861-49243861	176	-0.000532528	0.994355	0.015748	0.834268
NME2	ENSG00000243678	NME2	ENSG00000243678	NME2_NME2	NME2-17-49243082-49244082	176	-0.00432284	0.954202	0.0114923	0.878647
NME2	ENSG00000243678	NME3	ENSG00000103024	NME2_NME3	NME3-16-1821710-1822710	180	0.0854895	0.252511	0.105428	0.157803
NME2	ENSG00000243678	NME4	ENSG00000103202	NME2_NME4	NME4-16-446191-447191	126	-0.111222	0.169676	-0.0767238	0.344274
NME2	ENSG00000243678	NME4	ENSG00000103202	NME2_NME4	NME4-16-446741-447741	176	-0.0969729	0.196577	-0.0597198	0.427133
NME2	ENSG00000243678	NME6	ENSG00000172113	NME2_NME6	NME6-3-48342901-48343901	168	0.00551103	0.942298	0.073968	0.33064
NME2	ENSG00000243678	NME6	ENSG00000172113	NME2_NME6	NME6-3-48343175-48344175	-44	-0.0973502	0.426165	-0.0619935	0.612831
NME2	ENSG00000243678	NME7	ENSG00000143156	NME2_NME7	NME7-1-169337201-169338201	174	-0.131507	0.0801593	-0.00518015	0.945288
NME2	ENSG00000243678	NME9	ENSG00000181322	NME2_NME9	NME9-3-138048728-138049728	178	-0.0573212	0.444679	-0.0171246	0.819516
NME3	ENSG00000103024	NME1	ENSG00000239672	NME3_NME1	NME1-17-49229919-49230919	180	-0.118501	0.112101	-0.0309197	0.679461
NME3	ENSG00000103024	NME1-NME2	ENSG00000011052	NME3_NME1-NME2	NME1-NME2-17-49229896-49230896	176	-0.0798663	0.287895	0.0283126	0.706755
NME3	ENSG00000103024	NME2	ENSG00000243678	NME3_NME2	NME2-17-49242632-49243632	174	0.0954846	0.204852	0.148887	0.0473144
NME3	ENSG00000103024	NME2	ENSG00000243678	NME3_NME2	NME2-17-49242861-49243861	176	0.0559322	0.457081	0.138075	0.0652978
NME3	ENSG00000103024	NME2	ENSG00000243678	NME3_NME2	NME2-17-49243082-49244082	176	0.0529066	0.481821	0.143972	0.0545115
NME3	ENSG00000103024	NME3	ENSG00000103024	NME3_NME3	NME3-16-1821710-1822710	180	0.0509325	0.495921	0.108175	0.147194
NME3	ENSG00000103024	NME4	ENSG00000103202	NME3_NME4	NME4-16-446191-447191	126	-0.150194	0.0629931	-0.148472	0.0661094
NME3	ENSG00000103024	NME4	ENSG00000103202	NME3_NME4	NME4-16-446741-447741	176	-0.129842	0.0832126	-0.0573214	0.445963
NME3	ENSG00000103024	NME6	ENSG00000172113	NME3_NME6	NME6-3-48342901-48343901	168	0.0314244	0.679732	0.151053	0.0460012
NME3	ENSG00000103024	NME6	ENSG00000172113	NME3_NME6	NME6-3-48343175-48344175	-44	-0.020521	0.867084	-0.0671621	0.583474
NME3	ENSG00000103024	NME7	ENSG00000143156	NME3_NME7	NME7-1-169337201-169338201	174	-0.0449237	0.551553	0.0543576	0.471128
NME3	ENSG00000103024	NME9	ENSG00000181322	NME3_NME9	NME9-3-138048728-138049728	178	-0.154024	0.0389812	-0.113171	0.130372
NME4	ENSG00000103202	NME1	ENSG00000239672	NME4_NME1	NME1-17-49229919-49230919	180	0.0211298	0.777687	0.0824394	0.269895
NME4	ENSG00000103202	NME1-NME2	ENSG00000011052	NME4_NME1-NME2	NME1-NME2-17-49229896-49230896	176	0.0673712	0.370216	0.0372595	0.620474
NME4	ENSG00000103202	NME2	ENSG00000243678	NME4_NME2	NME2-17-49242632-49243632	174	0.0111384	0.882688	0.0376194	0.618099
NME4	ENSG00000103202	NME2	ENSG00000243678	NME4_NME2	NME2-17-49242861-49243861	176	0.0107468	0.886464	0.0243081	0.746704
NME4	ENSG00000103202	NME2	ENSG00000243678	NME4_NME2	NME2-17-49243082-49244082	176	0.00688808	0.927086	0.0157324	0.83443
NME4	ENSG00000103202	NME3	ENSG00000103024	NME4_NME3	NME3-16-1821710-1822710	180	0.113172	0.129292	0.0267434	0.720817
NME4	ENSG00000103202	NME4	ENSG00000103202	NME4_NME4	NME4-16-446191-447191	126	0.0247171	0.760915	-0.0239572	0.768054
NME4	ENSG00000103202	NME4	ENSG00000103202	NME4_NME4	NME4-16-446741-447741	176	0.005887	0.93766	-0.0339561	0.65181
NME4	ENSG00000103202	NME6	ENSG00000172113	NME4_NME6	NME6-3-48342901-48343901	168	0.0551773	0.468299	0.0282258	0.710794
NME4	ENSG00000103202	NME6	ENSG00000172113	NME4_NME6	NME6-3-48343175-48344175	-44	0.144864	0.234983	0.139042	0.25453
NME4	ENSG00000103202	NME7	ENSG00000143156	NME4_NME7	NME7-1-169337201-169338201	174	0.00417769	0.955864	-0.0300075	0.690911
NME4	ENSG00000103202	NME9	ENSG00000181322	NME4_NME9	NME9-3-138048728-138049728	178	0.0415018	0.580151	0.0130633	0.861827
NME5	ENSG00000112981	NME1	ENSG00000239672	NME5_NME1	NME1-17-49229919-49230919	180	-0.0385004	0.606852	0.0305521	0.683065
NME5	ENSG00000112981	NME1-NME2	ENSG00000011052	NME5_NME1-NME2	NME1-NME2-17-49229896-49230896	176	-0.0329543	0.661438	0.0747961	0.319694
NME5	ENSG00000112981	NME2	ENSG00000243678	NME5_NME2	NME2-17-49242632-49243632	174	0.0426301	0.57207	0.0655614	0.384589
NME5	ENSG00000112981	NME2	ENSG00000243678	NME5_NME2	NME2-17-49242861-49243861	176	0.047484	0.527911	0.0749692	0.318572
NME5	ENSG00000112981	NME2	ENSG00000243678	NME5_NME2	NME2-17-49243082-49244082	176	0.0399977	0.595005	0.0682625	0.363904
NME5	ENSG00000112981	NME3	ENSG00000103024	NME5_NME3	NME3-16-1821710-1822710	180	0.171057	0.0213132	0.12141	0.1035
NME5	ENSG00000112981	NME4	ENSG00000103202	NME5_NME4	NME4-16-446191-447191	126	0.0111728	0.890615	-0.051357	0.527029
NME5	ENSG00000112981	NME4	ENSG00000103202	NME5_NME4	NME4-16-446741-447741	176	-0.0678874	0.366552	-0.081553	0.277802
NME5	ENSG00000112981	NME6	ENSG00000172113	NME5_NME6	NME6-3-48342901-48343901	168	0.0393287	0.605337	0.161971	0.0322354
NME5	ENSG00000112981	NME6	ENSG00000172113	NME5_NME6	NME6-3-48343175-48344175	-44	0.223408	0.065	0.218032	0.0719012
NME5	ENSG00000112981	NME7	ENSG00000143156	NME5_NME7	NME7-1-169337201-169338201	174	0.0256145	0.734317	-0.0544842	0.470094
NME5	ENSG00000112981	NME9	ENSG00000181322	NME5_NME9	NME9-3-138048728-138049728	178	-0.0650386	0.38571	-0.0882151	0.238964
NME6	ENSG00000172113	NME1	ENSG00000239672	NME6_NME1	NME1-17-49229919-49230919	180	-0.135212	0.0695505	-0.091989	0.218089
NME6	ENSG00000172113	NME1-NME2	ENSG00000011052	NME6_NME1-NME2	NME1-NME2-17-49229896-49230896	176	-0.18777	0.0118354	-0.114488	0.127
NME6	ENSG00000172113	NME2	ENSG00000243678	NME6_NME2	NME2-17-49242632-49243632	174	-0.0864188	0.251384	-0.0461691	0.540564
NME6	ENSG00000172113	NME2	ENSG00000243678	NME6_NME2	NME2-17-49242861-49243861	176	-0.105586	0.159521	-0.0752205	0.316948
NME6	ENSG00000172113	NME2	ENSG00000243678	NME6_NME2	NME2-17-49243082-49244082	176	-0.10005	0.182682	-0.0562488	0.454534
NME6	ENSG00000172113	NME3	ENSG00000103024	NME6_NME3	NME3-16-1821710-1822710	180	-0.0505138	0.499475	0.00829929	0.911708
NME6	ENSG00000172113	NME4	ENSG00000103202	NME6_NME4	NME4-16-446191-447191	126	-0.0444163	0.584399	-0.0971188	0.230828
NME6	ENSG00000172113	NME4	ENSG00000103202	NME6_NME4	NME4-16-446741-447741	176	-0.0820252	0.27502	-0.0736432	0.32723
NME6	ENSG00000172113	NME6	ENSG00000172113	NME6_NME6	NME6-3-48342901-48343901	168	-0.021529	0.777336	-0.0944571	0.213729
NME6	ENSG00000172113	NME6	ENSG00000172113	NME6_NME6	NME6-3-48343175-48344175	-44	-0.0993414	0.416718	-0.0378724	0.757355
NME6	ENSG00000172113	NME7	ENSG00000143156	NME6_NME7	NME7-1-169337201-169338201	174	-0.0588524	0.435194	-0.0561368	0.456714
NME6	ENSG00000172113	NME9	ENSG00000181322	NME6_NME9	NME9-3-138048728-138049728	178	-0.0834479	0.265401	-0.059253	0.429458
NME7	ENSG00000143156	NME1	ENSG00000239672	NME7_NME1	NME1-17-49229919-49230919	180	-0.132989	0.0743057	-0.0879099	0.239278
NME7	ENSG00000143156	NME1-NME2	ENSG00000011052	NME7_NME1-NME2	NME1-NME2-17-49229896-49230896	176	-0.0721659	0.337054	-0.12285	0.101354
NME7	ENSG00000143156	NME2	ENSG00000243678	NME7_NME2	NME2-17-49242632-49243632	174	-0.00965315	0.89824	0.047045	0.532902
NME7	ENSG00000143156	NME2	ENSG00000243678	NME7_NME2	NME2-17-49242861-49243861	176	-0.00163525	0.982667	0.0593843	0.429739
NME7	ENSG00000143156	NME2	ENSG00000243678	NME7_NME2	NME2-17-49243082-49244082	176	-0.0117392	0.87606	0.0607932	0.418856
NME7	ENSG00000143156	NME3	ENSG00000103024	NME7_NME3	NME3-16-1821710-1822710	180	-0.00516616	0.944972	-0.0264578	0.723677
NME7	ENSG00000143156	NME4	ENSG00000103202	NME7_NME4	NME4-16-446191-447191	126	-0.00907101	0.911098	0.0152028	0.851554
NME7	ENSG00000143156	NME4	ENSG00000103202	NME7_NME4	NME4-16-446741-447741	176	-0.0291805	0.698196	0.058815	0.434182
NME7	ENSG00000143156	NME6	ENSG00000172113	NME7_NME6	NME6-3-48342901-48343901	168	-0.0976299	0.198674	-0.251316	0.000794268
NME7	ENSG00000143156	NME6	ENSG00000172113	NME7_NME6	NME6-3-48343175-48344175	-44	0.0235632	0.8476	0.0771389	0.528696
NME7	ENSG00000143156	NME7	ENSG00000143156	NME7_NME7	NME7-1-169337201-169338201	174	-0.251392	0.000712081	-0.113858	0.130208
NME7	ENSG00000143156	NME9	ENSG00000181322	NME7_NME9	NME9-3-138048728-138049728	178	-0.0327326	0.662684	-0.014903	0.842605
NME8	ENSG00000086288	NME1	ENSG00000239672	NME8_NME1	NME1-17-49229919-49230919	180	0.00706576	0.924789	-0.0641451	0.390953
NME8	ENSG00000086288	NME1-NME2	ENSG00000011052	NME8_NME1-NME2	NME1-NME2-17-49229896-49230896	176	0.0272923	0.716863	-0.0202309	0.788082
NME8	ENSG00000086288	NME2	ENSG00000243678	NME8_NME2	NME2-17-49242632-49243632	174	-0.0201341	0.789657	-0.0189476	0.801788
NME8	ENSG00000086288	NME2	ENSG00000243678	NME8_NME2	NME2-17-49242861-49243861	176	-0.0231132	0.758761	-4.98577e-05	0.999471
NME8	ENSG00000086288	NME2	ENSG00000243678	NME8_NME2	NME2-17-49243082-49244082	176	-0.0288904	0.701053	-0.0183186	0.807704
NME8	ENSG00000086288	NME3	ENSG00000103024	NME8_NME3	NME3-16-1821710-1822710	180	-0.0625151	0.403129	-0.0193256	0.796235
NME8	ENSG00000086288	NME4	ENSG00000103202	NME8_NME4	NME4-16-446191-447191	126	-0.110297	0.173274	-0.110886	0.170976
NME8	ENSG00000086288	NME4	ENSG00000103202	NME8_NME4	NME4-16-446741-447741	176	-0.158239	0.0343775	-0.0674689	0.369521
NME8	ENSG00000086288	NME6	ENSG00000172113	NME8_NME6	NME6-3-48342901-48343901	168	-0.0970648	0.201297	0.047735	0.530458
NME8	ENSG00000086288	NME6	ENSG00000172113	NME8_NME6	NME6-3-48343175-48344175	-44	-0.255378	0.0341894	-0.204975	0.0911171
NME8	ENSG00000086288	NME7	ENSG00000143156	NME8_NME7	NME7-1-169337201-169338201	174	-0.13473	0.0729664	-0.0131772	0.861414
NME8	ENSG00000086288	NME9	ENSG00000181322	NME8_NME9	NME9-3-138048728-138049728	178	-0.0395455	0.598146	-0.0332101	0.658071
NME9	ENSG00000181322	NME1	ENSG00000239672	NME9_NME1	NME1-17-49229919-49230919	180	0.094282	0.206783	0.0706931	0.344316
NME9	ENSG00000181322	NME1-NME2	ENSG00000011052	NME9_NME1-NME2	NME1-NME2-17-49229896-49230896	176	0.128898	0.0854981	-0.019531	0.795249
NME9	ENSG00000181322	NME2	ENSG00000243678	NME9_NME2	NME2-17-49242632-49243632	174	-0.0651899	0.387294	-0.0479524	0.525022
NME9	ENSG00000181322	NME2	ENSG00000243678	NME9_NME2	NME2-17-49242861-49243861	176	-0.0438347	0.560136	-0.0107921	0.885989
NME9	ENSG00000181322	NME2	ENSG00000243678	NME9_NME2	NME2-17-49243082-49244082	176	-0.0656659	0.382479	-0.0112586	0.881097
NME9	ENSG00000181322	NME3	ENSG00000103024	NME9_NME3	NME3-16-1821710-1822710	180	-0.00928286	0.901295	-0.0928287	0.213899
NME9	ENSG00000181322	NME4	ENSG00000103202	NME9_NME4	NME4-16-446191-447191	126	-0.0569552	0.482924	-0.0334477	0.68048
NME9	ENSG00000181322	NME4	ENSG00000103202	NME9_NME4	NME4-16-446741-447741	176	-0.0283866	0.706023	-0.00108277	0.988523
NME9	ENSG00000181322	NME6	ENSG00000172113	NME9_NME6	NME6-3-48342901-48343901	168	0.052096	0.493539	0.107949	0.155038
NME9	ENSG00000181322	NME6	ENSG00000172113	NME9_NME6	NME6-3-48343175-48344175	-44	0.208418	0.0856966	0.353952	0.00284815
NME9	ENSG00000181322	NME7	ENSG00000143156	NME9_NME7	NME7-1-169337201-169338201	174	-0.0233703	0.756831	0.0487513	0.518133
NME9	ENSG00000181322	NME9	ENSG00000181322	NME9_NME9	NME9-3-138048728-138049728	178	0.0564084	0.451976	-0.0159875	0.831316
NMI	ENSG00000123609	IFI35	ENSG00000068079	NMI_IFI35	IFI35-17-41157741-41158741	178	-0.0740309	0.323317	-0.154577	0.0382756
NMI	ENSG00000123609	NMI	ENSG00000123609	NMI_NMI	NMI-2-152146430-152147430	16	0.14361	0.156157	0.089764	0.376921
NMNAT1	ENSG00000173614	NMNAT1	ENSG00000173614	NMNAT1_NMNAT1	NMNAT1-1-10002485-10003485	178	-0.0252073	0.736955	-0.0295459	0.693785
NMNAT1	ENSG00000173614	NMNAT2	ENSG00000157064	NMNAT1_NMNAT2	NMNAT2-1-183387634-183388634	182	0.183742	0.0130314	0.0529202	0.478007
NMNAT2	ENSG00000157064	NMNAT1	ENSG00000173614	NMNAT2_NMNAT1	NMNAT1-1-10002485-10003485	178	0.0417912	0.57751	-0.00182382	0.980614
NMNAT2	ENSG00000157064	NMNAT2	ENSG00000157064	NMNAT2_NMNAT2	NMNAT2-1-183387634-183388634	182	-0.129212	0.0821311	-0.0629877	0.398259
NMNAT3	ENSG00000163864	NMNAT1	ENSG00000173614	NMNAT3_NMNAT1	NMNAT1-1-10002485-10003485	178	-0.0804585	0.282963	-0.0486456	0.51667
NMNAT3	ENSG00000163864	NMNAT2	ENSG00000157064	NMNAT3_NMNAT2	NMNAT2-1-183387634-183388634	182	-0.0506549	0.497074	-0.113338	0.127661
NMRK1	ENSG00000106733	NMRK1	ENSG00000106733	NMRK1_NMRK1	NMRK1-9-77703133-77704133	178	-0.183368	0.0137422	-0.0687245	0.359302
NMRK1	ENSG00000106733	NMRK1	ENSG00000106733	NMRK1_NMRK1	NMRK1-9-77703240-77704240	178	-0.12193	0.102985	-0.0639977	0.393375
NMRK1	ENSG00000106733	NMRK2	ENSG00000077009	NMRK1_NMRK2	NMRK2-19-3932100-3933100	178	0.076082	0.310055	0.111363	0.136668
NMRK2	ENSG00000077009	NMRK1	ENSG00000106733	NMRK2_NMRK1	NMRK1-9-77703133-77704133	178	-0.0648122	0.387369	0.0344776	0.64589
NMRK2	ENSG00000077009	NMRK1	ENSG00000106733	NMRK2_NMRK1	NMRK1-9-77703240-77704240	178	-0.0773574	0.30199	-0.0232779	0.75643
NMRK2	ENSG00000077009	NMRK2	ENSG00000077009	NMRK2_NMRK2	NMRK2-19-3932100-3933100	178	0.073194	0.328832	0.0643876	0.390493
NMT1	ENSG00000136448	NMT1	ENSG00000136448	NMT1_NMT1	NMT1-17-43137666-43138666	180	-0.0975624	0.191351	-0.10122	0.175156
NMT1	ENSG00000136448	NMT2	ENSG00000152465	NMT1_NMT2	NMT2-10-15210695-15211695	168	-0.0328495	0.666061	-0.00623505	0.934733
NMT1	ENSG00000136448	NMT2	ENSG00000152465	NMT1_NMT2	NMT2-10-15210709-15211709	168	-0.0331719	0.662984	-0.00302883	0.968268
NMT2	ENSG00000152465	NMT1	ENSG00000136448	NMT2_NMT1	NMT1-17-43137666-43138666	180	0.11673	0.117603	0.0362061	0.628466
NMT2	ENSG00000152465	NMT2	ENSG00000152465	NMT2_NMT2	NMT2-10-15210695-15211695	168	0.0667632	0.380028	-0.172258	0.022638
NMT2	ENSG00000152465	NMT2	ENSG00000152465	NMT2_NMT2	NMT2-10-15210709-15211709	168	0.0664785	0.382068	-0.17345	0.0217041
NMUR1	ENSG00000171596	GHSR	ENSG00000121853	NMUR1_GHSR	GHSR-3-172166246-172167246	174	0.128098	0.0883754	0.0710169	0.346194
NMUR1	ENSG00000171596	GPR39	ENSG00000183840	NMUR1_GPR39	GPR39-2-133173146-133174146	180	-0.0721807	0.334232	-0.0387875	0.604171
NMUR1	ENSG00000171596	MLNR	ENSG00000102539	NMUR1_MLNR	MLNR-13-49793473-49794473	174	0.0527074	0.484717	0.0733458	0.330567
NMUR1	ENSG00000171596	NMUR1	ENSG00000171596	NMUR1_NMUR1	NMUR1-2-232395182-232396182	144	0.185045	0.0180414	0.140121	0.0744259
NMUR1	ENSG00000171596	NTSR1	ENSG00000101188	NMUR1_NTSR1	NTSR1-20-61339188-61340188	178	0.113566	0.129026	0.145677	0.0510257
NMUR2	ENSG00000132911	GHSR	ENSG00000121853	NMUR2_GHSR	GHSR-3-172166246-172167246	174	-0.0343697	0.648783	-0.0582208	0.440147
NMUR2	ENSG00000132911	GPR39	ENSG00000183840	NMUR2_GPR39	GPR39-2-133173146-133174146	180	-0.220534	0.0028521	-0.133571	0.0730354
NMUR2	ENSG00000132911	MLNR	ENSG00000102539	NMUR2_MLNR	MLNR-13-49793473-49794473	174	0.121945	0.104901	0.10619	0.158316
NMUR2	ENSG00000132911	NMUR1	ENSG00000171596	NMUR2_NMUR1	NMUR1-2-232395182-232396182	144	0.112096	0.154265	0.0801545	0.309103
NMUR2	ENSG00000132911	NTSR1	ENSG00000101188	NMUR2_NTSR1	NTSR1-20-61339188-61340188	178	0.141247	0.0585827	0.0723854	0.334217
NNMT	ENSG00000166741	NNMT	ENSG00000166741	NNMT_NNMT	NNMT-11-114165534-114166534	174	-0.0238231	0.752272	-0.0422286	0.575698
NNMT	ENSG00000166741	PNMT	ENSG00000141744	NNMT_PNMT	PNMT-17-37823233-37824233	182	-0.0890131	0.232106	-0.0851945	0.252832
NNMT	ENSG00000166741	PNMT	ENSG00000141744	NNMT_PNMT	PNMT-17-37823705-37824705	182	-0.0548397	0.462167	-0.0609791	0.413502
NOD1	ENSG00000106100	NOD1	ENSG00000106100	NOD1_NOD1	NOD1-7-30518482-30519482	168	0.0276361	0.716574	0.0476666	0.531048
NOD1	ENSG00000106100	NOD2	ENSG00000167207	NOD1_NOD2	NOD2-16-50732260-50733260	168	0.158657	0.0359847	0.0668191	0.379628
NOD1	ENSG00000106100	NOD2	ENSG00000167207	NOD1_NOD2	NOD2-16-50730049-50731049	182	-0.0420825	0.572712	-0.0638621	0.391729
NOD2	ENSG00000167207	NOD1	ENSG00000106100	NOD2_NOD1	NOD1-7-30518482-30519482	168	0.0722495	0.342029	0.0131886	0.862474
NOD2	ENSG00000167207	NOD2	ENSG00000167207	NOD2_NOD2	NOD2-16-50732260-50733260	168	0.0128541	0.865929	0.0688406	0.365347
NOD2	ENSG00000167207	NOD2	ENSG00000167207	NOD2_NOD2	NOD2-16-50730049-50731049	182	0.0310629	0.677209	0.0369963	0.620008
NODAL	ENSG00000156574	GDF9	ENSG00000164404	NODAL_GDF9	GDF9-5-132201053-132202053	164	-0.0313655	0.682056	-0.06864	0.369542
NODAL	ENSG00000156574	GDF9	ENSG00000164404	NODAL_GDF9	GDF9-5-132202271-132203271	166	0.0432447	0.570993	-0.0048153	0.949718
NODAL	ENSG00000156574	GDF9	ENSG00000164404	NODAL_GDF9	GDF9-5-132202022-132203022	172	0.0858075	0.256123	0.0429596	0.570203
NODAL	ENSG00000156574	NODAL	ENSG00000156574	NODAL_NODAL	NODAL-10-72201465-72202465	180	-0.157878	0.0337836	-0.164953	0.0264824
NOL4	ENSG00000101746	NOL4	ENSG00000101746	NOL4_NOL4	NOL4-18-31803515-31804515	164	-0.0519204	0.49751	-0.00815372	0.91521
NOL4	ENSG00000101746	NOL4	ENSG00000101746	NOL4_NOL4	NOL4-18-31802434-31803434	182	0.0236255	0.751567	0.0257858	0.729696
NOL4	ENSG00000101746	NOL4L	ENSG00000197183	NOL4_NOL4L	NOL4L-20-31172875-31173875	170	-0.00973647	0.89795	-0.0495801	0.513454
NOL4	ENSG00000101746	NOL4L	ENSG00000197183	NOL4_NOL4L	NOL4L-20-31071387-31072387	182	-0.00875572	0.906615	0.0230629	0.757297
NOLC1	ENSG00000166197	TCOF1	ENSG00000070814	NOLC1_TCOF1	TCOF1-5-149736201-149737201	174	-0.0119608	0.874095	-0.0808903	0.283106
NOP2	ENSG00000111641	NOP2	ENSG00000111641	NOP2_NOP2	NOP2-12-6677498-6678498	176	0.0362837	0.629663	0.0569451	0.44896
NOP2	ENSG00000111641	NSUN3	ENSG00000178694	NOP2_NSUN3	NSUN3-3-93780748-93781748	168	0.0776023	0.307366	-0.00064251	0.993267
NOP2	ENSG00000111641	NSUN4	ENSG00000117481	NOP2_NSUN4	NSUN4-1-46804848-46805848	174	-0.0695058	0.356578	-0.0420609	0.577216
NOP2	ENSG00000111641	NSUN4	ENSG00000117481	NOP2_NSUN4	NSUN4-1-46805849-46806849	180	0.0255712	0.732579	0.133742	0.0726653
NOP2	ENSG00000111641	NSUN6	ENSG00000241058	NOP2_NSUN6	NSUN6-10-18940566-18941566	172	-0.0517118	0.49425	-0.0634439	0.401508
NOP2	ENSG00000111641	NSUN6	ENSG00000241058	NOP2_NSUN6	NSUN6-10-18948185-18949185	180	-0.034053	0.649042	-0.0922316	0.216873
NOS1	ENSG00000089250	MTRR	ENSG00000124275	NOS1_MTRR	MTRR-5-7868216-7869216	158	-0.00869413	0.910408	-0.0863516	0.262853
NOS1	ENSG00000089250	MTRR	ENSG00000124275	NOS1_MTRR	MTRR-5-7868260-7869260	158	0.00130042	0.986572	-0.0855401	0.267382
NOS1	ENSG00000089250	NOS1	ENSG00000089250	NOS1_NOS1	NOS1-12-117747215-117748215	82	-0.0658669	0.453032	-0.0803949	0.359475
NOS1	ENSG00000089250	NOS3	ENSG00000164867	NOS1_NOS3	NOS3-7-150689891-150690891	114	0.229284	0.00506058	0.192711	0.0189459
NOS1	ENSG00000089250	NOS3	ENSG00000164867	NOS1_NOS3	NOS3-7-150687143-150688143	178	0.0917246	0.220717	0.0571919	0.445709
NOS1	ENSG00000089250	POR	ENSG00000127948	NOS1_POR	POR-7-75543419-75544419	174	0.0618366	0.41223	0.0369364	0.624496
NOS1AP	ENSG00000198929	NOS1AP	ENSG00000198929	NOS1AP_NOS1AP	NOS1AP-1-162038580-162039580	176	0.143708	0.0549606	0.0111739	0.881984
NOS2	ENSG00000007171	MTRR	ENSG00000124275	NOS2_MTRR	MTRR-5-7868216-7869216	158	-0.0607127	0.431585	-0.0896371	0.245055
NOS2	ENSG00000007171	MTRR	ENSG00000124275	NOS2_MTRR	MTRR-5-7868260-7869260	158	-0.0558075	0.46978	-0.0959998	0.213011
NOS2	ENSG00000007171	NOS1	ENSG00000089250	NOS2_NOS1	NOS1-12-117747215-117748215	82	0.186852	0.0319308	0.129504	0.138881
NOS2	ENSG00000007171	NOS3	ENSG00000164867	NOS2_NOS3	NOS3-7-150689891-150690891	114	0.0329439	0.691006	0.0472412	0.56857
NOS2	ENSG00000007171	NOS3	ENSG00000164867	NOS2_NOS3	NOS3-7-150687143-150688143	178	0.000769576	0.991819	-0.0137967	0.854154
NOS2	ENSG00000007171	POR	ENSG00000127948	NOS2_POR	POR-7-75543419-75544419	174	-0.1325	0.0778843	-0.101969	0.175615
NOS3	ENSG00000164867	MTRR	ENSG00000124275	NOS3_MTRR	MTRR-5-7868216-7869216	158	0.0270663	0.726067	0.0139708	0.856507
NOS3	ENSG00000164867	MTRR	ENSG00000124275	NOS3_MTRR	MTRR-5-7868260-7869260	158	0.00624171	0.935615	0.00415106	0.957155
NOS3	ENSG00000164867	NOS1	ENSG00000089250	NOS3_NOS1	NOS1-12-117747215-117748215	82	0.00203149	0.981556	-0.00810162	0.926542
NOS3	ENSG00000164867	NOS3	ENSG00000164867	NOS3_NOS3	NOS3-7-150689891-150690891	114	-0.101438	0.219917	0.0167381	0.839983
NOS3	ENSG00000164867	NOS3	ENSG00000164867	NOS3_NOS3	NOS3-7-150687143-150688143	178	-0.0394881	0.598678	-0.0759887	0.310649
NOS3	ENSG00000164867	POR	ENSG00000127948	NOS3_POR	POR-7-75543419-75544419	174	0.0728346	0.333958	0.0504808	0.503381
NOTCH1	ENSG00000148400	CRB1	ENSG00000134376	NOTCH1_CRB1	CRB1-1-197169591-197170591	182	0.0817658	0.272502	0.00746545	0.920327
NOTCH1	ENSG00000148400	CRB2	ENSG00000148204	NOTCH1_CRB2	CRB2-9-126130057-126131057	182	0.0273348	0.714146	0.0857653	0.249655
NOTCH1	ENSG00000148400	DLL1	ENSG00000198719	NOTCH1_DLL1	DLL1-6-170599697-170600697	182	-0.0573542	0.441862	-0.0386084	0.604835
NOTCH1	ENSG00000148400	DLL3	ENSG00000090932	NOTCH1_DLL3	DLL3-19-39988556-39989556	180	0.0935391	0.210399	0.00601351	0.935964
NOTCH1	ENSG00000148400	DLL4	ENSG00000128917	NOTCH1_DLL4	DLL4-15-41220537-41221537	180	0.0167341	0.823077	-0.0437868	0.558352
NOTCH1	ENSG00000148400	DNER	ENSG00000187957	NOTCH1_DNER	DNER-2-230579286-230580286	176	0.0777074	0.301167	0.0174454	0.816704
NOTCH1	ENSG00000148400	JAG1	ENSG00000101384	NOTCH1_JAG1	JAG1-20-10654647-10655647	180	0.0803866	0.282044	-0.00415504	0.95573
NOTCH1	ENSG00000148400	JAG2	ENSG00000184916	NOTCH1_JAG2	JAG2-14-105635161-105636161	178	0.0473182	0.52819	0.0466948	0.533645
NOTCH1	ENSG00000148400	NOTCH1	ENSG00000148400	NOTCH1_NOTCH1	NOTCH1-9-139440500-139441500	182	-0.115219	0.121419	-0.0862807	0.24681
NOTCH1	ENSG00000148400	NOTCH3	ENSG00000074181	NOTCH1_NOTCH3	NOTCH3-19-15311792-15312792	182	-0.00468982	0.949899	-0.00273416	0.970779
NOTCH1	ENSG00000148400	SNED1	ENSG00000162804	NOTCH1_SNED1	SNED1-2-241937254-241938254	178	0.0663472	0.376203	0.0259397	0.729605
NOTCH2	ENSG00000134250	CRB1	ENSG00000134376	NOTCH2_CRB1	CRB1-1-197169591-197170591	182	1.2985e-05	0.999861	0.00885218	0.905591
NOTCH2	ENSG00000134250	CRB2	ENSG00000148204	NOTCH2_CRB2	CRB2-9-126130057-126131057	182	0.00616359	0.934186	0.0570986	0.443902
NOTCH2	ENSG00000134250	DLL1	ENSG00000198719	NOTCH2_DLL1	DLL1-6-170599697-170600697	182	-0.0402032	0.589989	0.101913	0.171009
NOTCH2	ENSG00000134250	DLL3	ENSG00000090932	NOTCH2_DLL3	DLL3-19-39988556-39989556	180	-0.082666	0.268577	-0.076393	0.306716
NOTCH2	ENSG00000134250	DLL4	ENSG00000128917	NOTCH2_DLL4	DLL4-15-41220537-41221537	180	-0.00725545	0.922776	-0.0444427	0.552468
NOTCH2	ENSG00000134250	DNER	ENSG00000187957	NOTCH2_DNER	DNER-2-230579286-230580286	176	-0.0595684	0.428308	0.0903237	0.229193
NOTCH2	ENSG00000134250	JAG1	ENSG00000101384	NOTCH2_JAG1	JAG1-20-10654647-10655647	180	-0.106597	0.153218	-0.0458483	0.539959
NOTCH2	ENSG00000134250	JAG2	ENSG00000184916	NOTCH2_JAG2	JAG2-14-105635161-105636161	178	-0.0103477	0.890347	-0.0210986	0.778613
NOTCH2	ENSG00000134250	NOTCH1	ENSG00000148400	NOTCH2_NOTCH1	NOTCH1-9-139440500-139441500	182	-0.02461	0.741574	0.00890684	0.90501
NOTCH2	ENSG00000134250	NOTCH3	ENSG00000074181	NOTCH2_NOTCH3	NOTCH3-19-15311792-15312792	182	-0.071485	0.337575	0.0198642	0.790114
NOTCH2	ENSG00000134250	SNED1	ENSG00000162804	NOTCH2_SNED1	SNED1-2-241937254-241938254	178	-0.00882647	0.906387	-0.0153203	0.838258
NOTCH3	ENSG00000074181	CRB1	ENSG00000134376	NOTCH3_CRB1	CRB1-1-197169591-197170591	182	0.066803	0.370245	0.113212	0.128088
NOTCH3	ENSG00000074181	CRB2	ENSG00000148204	NOTCH3_CRB2	CRB2-9-126130057-126131057	182	0.0428803	0.56545	0.0824135	0.268709
NOTCH3	ENSG00000074181	DLL1	ENSG00000198719	NOTCH3_DLL1	DLL1-6-170599697-170600697	182	0.118144	0.112189	0.053038	0.477027
NOTCH3	ENSG00000074181	DLL3	ENSG00000090932	NOTCH3_DLL3	DLL3-19-39988556-39989556	180	0.0212908	0.776037	0.0473173	0.527039
NOTCH3	ENSG00000074181	DLL4	ENSG00000128917	NOTCH3_DLL4	DLL4-15-41220537-41221537	180	0.107731	0.148871	0.0641741	0.390739
NOTCH3	ENSG00000074181	DNER	ENSG00000187957	NOTCH3_DNER	DNER-2-230579286-230580286	176	0.0613919	0.414281	0.114241	0.127827
NOTCH3	ENSG00000074181	JAG1	ENSG00000101384	NOTCH3_JAG1	JAG1-20-10654647-10655647	180	0.0821695	0.271472	0.0131382	0.860656
NOTCH3	ENSG00000074181	JAG2	ENSG00000184916	NOTCH3_JAG2	JAG2-14-105635161-105636161	178	0.0952455	0.203429	0.0640231	0.393187
NOTCH3	ENSG00000074181	NOTCH1	ENSG00000148400	NOTCH3_NOTCH1	NOTCH1-9-139440500-139441500	182	-0.00496068	0.94701	-0.0128961	0.86282
NOTCH3	ENSG00000074181	NOTCH3	ENSG00000074181	NOTCH3_NOTCH3	NOTCH3-19-15311792-15312792	182	0.0375116	0.61514	0.00622194	0.933564
NOTCH3	ENSG00000074181	SNED1	ENSG00000162804	NOTCH3_SNED1	SNED1-2-241937254-241938254	178	-0.02026	0.787198	0.0416569	0.578735
NOTCH4	ENSG00000204301	CRB1	ENSG00000134376	NOTCH4_CRB1	CRB1-1-197169591-197170591	182	-0.0146651	0.844226	0.0284706	0.702817
NOTCH4	ENSG00000204301	CRB2	ENSG00000148204	NOTCH4_CRB2	CRB2-9-126130057-126131057	182	-0.0120966	0.871248	-0.0324138	0.664007
NOTCH4	ENSG00000204301	DLL1	ENSG00000198719	NOTCH4_DLL1	DLL1-6-170599697-170600697	182	-0.0630254	0.397976	0.016563	0.824374
NOTCH4	ENSG00000204301	DLL3	ENSG00000090932	NOTCH4_DLL3	DLL3-19-39988556-39989556	180	0.00310559	0.966904	0.00339732	0.963797
NOTCH4	ENSG00000204301	DLL4	ENSG00000128917	NOTCH4_DLL4	DLL4-15-41220537-41221537	180	0.0306884	0.681728	0.0307786	0.680843
NOTCH4	ENSG00000204301	DNER	ENSG00000187957	NOTCH4_DNER	DNER-2-230579286-230580286	176	0.0527956	0.482743	0.0830041	0.269313
NOTCH4	ENSG00000204301	JAG1	ENSG00000101384	NOTCH4_JAG1	JAG1-20-10654647-10655647	180	0.0712273	0.340672	0.00939585	0.9001
NOTCH4	ENSG00000204301	JAG2	ENSG00000184916	NOTCH4_JAG2	JAG2-14-105635161-105636161	178	-0.0417241	0.578122	0.0185189	0.805104
NOTCH4	ENSG00000204301	NOTCH1	ENSG00000148400	NOTCH4_NOTCH1	NOTCH1-9-139440500-139441500	182	-0.156459	0.0349266	-0.136983	0.0651879
NOTCH4	ENSG00000204301	NOTCH3	ENSG00000074181	NOTCH4_NOTCH3	NOTCH3-19-15311792-15312792	182	0.0773572	0.299283	0.0600101	0.420977
NOTCH4	ENSG00000204301	SNED1	ENSG00000162804	NOTCH4_SNED1	SNED1-2-241937254-241938254	178	0.0320156	0.669633	0.0686641	0.359725
NOTO	ENSG00000214513	EMX1	ENSG00000135638	NOTO_EMX1	EMX1-2-73143603-73144603	182	-0.0497696	0.504634	0.000135709	0.998549
NOTO	ENSG00000214513	EMX2	ENSG00000170370	NOTO_EMX2	EMX2-10-119300955-119301955	182	0.0329644	0.658656	0.0414329	0.578657
NOTO	ENSG00000214513	HHEX	ENSG00000152804	NOTO_HHEX	HHEX-10-94448680-94449680	182	0.0375195	0.615066	0.0699497	0.348079
NOTO	ENSG00000214513	NKX6-1	ENSG00000163623	NOTO_NKX6-1	NKX6-1-4-85419387-85420387	178	0.0207249	0.782436	0.0760604	0.310192
NOTO	ENSG00000214513	NKX6-2	ENSG00000148826	NOTO_NKX6-2	NKX6-2-10-134599537-134600537	174	-0.0615553	0.414364	0.0186176	0.805171
NOTO	ENSG00000214513	NKX6-3	ENSG00000165066	NOTO_NKX6-3	NKX6-3-8-41504878-41505878	176	-0.130854	0.0808195	-0.188929	0.011314
NOTO	ENSG00000214513	NKX6-3	ENSG00000165066	NOTO_NKX6-3	NKX6-3-8-41508336-41509336	180	-0.108034	0.147724	0.0367002	0.623784
NOVA1	ENSG00000139910	FUBP1	ENSG00000162613	NOVA1_FUBP1	FUBP1-1-78444889-78445889	178	-0.0519263	0.488762	-0.0766935	0.30617
NOVA1	ENSG00000139910	FUBP3	ENSG00000107164	NOVA1_FUBP3	FUBP3-9-133453959-133454959	176	0.0817476	0.276653	0.0245991	0.743776
NOVA1	ENSG00000139910	HNRNPK	ENSG00000165119	NOVA1_HNRNPK	HNRNPK-9-86595697-86596697	172	-0.0157403	0.835275	0.071187	0.346415
NOVA1	ENSG00000139910	HNRNPK	ENSG00000165119	NOVA1_HNRNPK	HNRNPK-9-86595186-86596186	178	-0.0493538	0.510577	0.0574715	0.443484
NOVA1	ENSG00000139910	KHSRP	ENSG00000088247	NOVA1_KHSRP	KHSRP-19-6424822-6425822	178	0.0574792	0.443423	0.0415386	0.579815
NOVA1	ENSG00000139910	NOVA1	ENSG00000139910	NOVA1_NOVA1	NOVA1-14-27022636-27023636	156	-0.0661591	0.39276	-0.0880848	0.254778
NOVA1	ENSG00000139910	NOVA1	ENSG00000139910	NOVA1_NOVA1	NOVA1-14-27065303-27066303	156	0.133908	0.0826163	0.154432	0.0449883
NOVA1	ENSG00000139910	NOVA1	ENSG00000139910	NOVA1_NOVA1	NOVA1-14-27067239-27068239	170	0.0960347	0.204834	0.137415	0.0689625
NOVA1	ENSG00000139910	NOVA1	ENSG00000139910	NOVA1_NOVA1	NOVA1-14-27066288-27067288	182	0.0893055	0.230569	0.132943	0.0736001
NOVA1	ENSG00000139910	NOVA2	ENSG00000104967	NOVA1_NOVA2	NOVA2-19-46476657-46477657	180	0.161117	0.0302527	0.160035	0.031396
NOVA1	ENSG00000139910	PCBP1	ENSG00000169564	NOVA1_PCBP1	PCBP1-2-70313584-70314584	182	0.0353378	0.635788	0.0116803	0.875642
NOVA1	ENSG00000139910	PCBP2	ENSG00000197111	NOVA1_PCBP2	PCBP2-12-53844885-53845885	158	0.0206339	0.78941	0.0483743	0.531028
NOVA1	ENSG00000139910	PCBP3	ENSG00000183570	NOVA1_PCBP3	PCBP3-21-47166927-47167927	146	0.109714	0.161964	0.12142	0.121437
NOVA1	ENSG00000139910	PCBP3	ENSG00000183570	NOVA1_PCBP3	PCBP3-21-47062638-47063638	180	0.0905993	0.225153	0.160964	0.0304121
NOVA1	ENSG00000139910	PCBP4	ENSG00000090097	NOVA1_PCBP4	PCBP4-3-52001450-52002450	182	-0.0313688	0.674211	0.0267825	0.719677
NOVA1	ENSG00000139910	PCBP4	ENSG00000090097	NOVA1_PCBP4	PCBP4-3-52001482-52002482	182	-0.0249715	0.737916	0.0210591	0.777808
NOVA2	ENSG00000104967	FUBP1	ENSG00000162613	NOVA2_FUBP1	FUBP1-1-78444889-78445889	178	-0.0654272	0.382872	-0.105222	0.159792
NOVA2	ENSG00000104967	FUBP3	ENSG00000107164	NOVA2_FUBP3	FUBP3-9-133453959-133454959	176	0.0171152	0.820114	0.0473786	0.528829
NOVA2	ENSG00000104967	HNRNPK	ENSG00000165119	NOVA2_HNRNPK	HNRNPK-9-86595697-86596697	172	-0.0542627	0.473169	0.0351531	0.642281
NOVA2	ENSG00000104967	HNRNPK	ENSG00000165119	NOVA2_HNRNPK	HNRNPK-9-86595186-86596186	178	-0.0888452	0.235612	0.0201487	0.78834
NOVA2	ENSG00000104967	KHSRP	ENSG00000088247	NOVA2_KHSRP	KHSRP-19-6424822-6425822	178	-0.0920194	0.21923	-0.0360501	0.630908
NOVA2	ENSG00000104967	NOVA1	ENSG00000139910	NOVA2_NOVA1	NOVA1-14-27022636-27023636	156	0.0709477	0.359336	0.0521922	0.500361
NOVA2	ENSG00000104967	NOVA1	ENSG00000139910	NOVA2_NOVA1	NOVA1-14-27065303-27066303	156	0.00467739	0.951873	-0.0173607	0.822734
NOVA2	ENSG00000104967	NOVA1	ENSG00000139910	NOVA2_NOVA1	NOVA1-14-27067239-27068239	170	-0.0166968	0.825914	-0.0100625	0.894553
NOVA2	ENSG00000104967	NOVA1	ENSG00000139910	NOVA2_NOVA1	NOVA1-14-27066288-27067288	182	-0.0742496	0.319175	-0.0146668	0.844209
NOVA2	ENSG00000104967	NOVA2	ENSG00000104967	NOVA2_NOVA2	NOVA2-19-46476657-46477657	180	0.162022	0.0293246	0.210866	0.0043806
NOVA2	ENSG00000104967	PCBP1	ENSG00000169564	NOVA2_PCBP1	PCBP1-2-70313584-70314584	182	0.12632	0.0892781	0.0622404	0.403891
NOVA2	ENSG00000104967	PCBP2	ENSG00000197111	NOVA2_PCBP2	PCBP2-12-53844885-53845885	158	0.0423733	0.583246	-0.0314443	0.683964
NOVA2	ENSG00000104967	PCBP3	ENSG00000183570	NOVA2_PCBP3	PCBP3-21-47166927-47167927	146	0.21241	0.00632196	0.216416	0.00538022
NOVA2	ENSG00000104967	PCBP3	ENSG00000183570	NOVA2_PCBP3	PCBP3-21-47062638-47063638	180	0.0281712	0.70658	0.0680213	0.362903
NOVA2	ENSG00000104967	PCBP4	ENSG00000090097	NOVA2_PCBP4	PCBP4-3-52001450-52002450	182	-0.03587	0.630706	0.012454	0.867479
NOVA2	ENSG00000104967	PCBP4	ENSG00000090097	NOVA2_PCBP4	PCBP4-3-52001482-52002482	182	0.0141286	0.849857	0.0319136	0.668883
NOX1	ENSG00000007952	DUOX1	ENSG00000137857	NOX1_DUOX1	DUOX1-15-45421191-45422191	182	-0.164058	0.0268956	-0.169126	0.0224667
NOX1	ENSG00000007952	DUOX2	ENSG00000140279	NOX1_DUOX2	DUOX2-15-45406359-45407359	176	-0.181312	0.0151421	-0.120018	0.109538
NOX1	ENSG00000007952	NOX4	ENSG00000086991	NOX1_NOX4	NOX4-11-89224733-89225733	162	-0.112986	0.14002	-0.101964	0.183199
NOX1	ENSG00000007952	NOX4	ENSG00000086991	NOX1_NOX4	NOX4-11-89223909-89224909	176	-0.0429006	0.568533	-0.0100228	0.894067
NOX1	ENSG00000007952	NOX4	ENSG00000086991	NOX1_NOX4	NOX4-11-89224146-89225146	178	-0.0472798	0.528525	-0.0434471	0.562511
NOX1	ENSG00000007952	NOX5	ENSG00000255346	NOX1_NOX5	NOX5-15-69221838-69222838	176	-0.100281	0.181669	-0.139314	0.0628983
NOX3	ENSG00000074771	DUOX1	ENSG00000137857	NOX3_DUOX1	DUOX1-15-45421191-45422191	182	-0.186873	0.0115377	-0.189348	0.010466
NOX3	ENSG00000074771	DUOX2	ENSG00000140279	NOX3_DUOX2	DUOX2-15-45406359-45407359	176	-0.133921	0.0738976	-0.156307	0.0366663
NOX3	ENSG00000074771	NOX4	ENSG00000086991	NOX3_NOX4	NOX4-11-89224733-89225733	162	-0.0549533	0.473997	-0.0839914	0.273323
NOX3	ENSG00000074771	NOX4	ENSG00000086991	NOX3_NOX4	NOX4-11-89223909-89224909	176	0.0138691	0.853806	0.0206405	0.783896
NOX3	ENSG00000074771	NOX4	ENSG00000086991	NOX3_NOX4	NOX4-11-89224146-89225146	178	-0.0229881	0.759369	-0.0336305	0.654021
NOX3	ENSG00000074771	NOX5	ENSG00000255346	NOX3_NOX5	NOX5-15-69221838-69222838	176	-0.0166416	0.825011	-0.0215306	0.774821
NOX4	ENSG00000086991	DUOX1	ENSG00000137857	NOX4_DUOX1	DUOX1-15-45421191-45422191	182	0.00498641	0.946735	0.0120328	0.871921
NOX4	ENSG00000086991	DUOX2	ENSG00000140279	NOX4_DUOX2	DUOX2-15-45406359-45407359	176	0.016628	0.825151	0.00161623	0.982869
NOX4	ENSG00000086991	NOX4	ENSG00000086991	NOX4_NOX4	NOX4-11-89224733-89225733	162	-0.0813072	0.289001	-0.0822483	0.283437
NOX4	ENSG00000086991	NOX4	ENSG00000086991	NOX4_NOX4	NOX4-11-89223909-89224909	176	0.0502485	0.504139	0.0359855	0.632483
NOX4	ENSG00000086991	NOX4	ENSG00000086991	NOX4_NOX4	NOX4-11-89224146-89225146	178	-0.0205754	0.783966	-0.0270762	0.718249
NOX4	ENSG00000086991	NOX5	ENSG00000255346	NOX4_NOX5	NOX5-15-69221838-69222838	176	0.00434456	0.953972	-0.00174643	0.981489
NOX5	ENSG00000255346	DUOX1	ENSG00000137857	NOX5_DUOX1	DUOX1-15-45421191-45422191	182	0.0218098	0.770104	-0.0452012	0.544578
NOX5	ENSG00000255346	DUOX2	ENSG00000140279	NOX5_DUOX2	DUOX2-15-45406359-45407359	176	0.0789314	0.293593	-0.0251082	0.738664
NOX5	ENSG00000255346	NOX4	ENSG00000086991	NOX5_NOX4	NOX4-11-89224733-89225733	162	0.0844548	0.270676	0.0324153	0.672928
NOX5	ENSG00000255346	NOX4	ENSG00000086991	NOX5_NOX4	NOX4-11-89223909-89224909	176	0.0887459	0.237462	0.0426161	0.571104
NOX5	ENSG00000255346	NOX4	ENSG00000086991	NOX5_NOX4	NOX4-11-89224146-89225146	178	0.0952912	0.203211	0.0316423	0.673263
NOX5	ENSG00000255346	NOX5	ENSG00000255346	NOX5_NOX5	NOX5-15-69221838-69222838	176	0.0264189	0.725554	-0.0510224	0.497586
NOXA1	ENSG00000188747	NOXA1	ENSG00000188747	NOXA1_NOXA1	NOXA1-9-140316846-140317846	178	-0.134093	0.0727123	-0.163377	0.0284218
NOXO1	ENSG00000196408	SH3PXD2A	ENSG00000107957	NOXO1_SH3PXD2A	SH3PXD2A-10-105615164-105616164	180	0.0337563	0.651898	0.165753	0.025749
NOXO1	ENSG00000196408	SH3PXD2B	ENSG00000174705	NOXO1_SH3PXD2B	SH3PXD2B-5-171881527-171882527	172	-0.145282	0.0536802	0.00618859	0.934845
NPAS1	ENSG00000130751	AHR	ENSG00000106546	NPAS1_AHR	AHR-7-17337275-17338275	172	0.0325803	0.666835	0.106665	0.157638
NPAS1	ENSG00000130751	ARNT	ENSG00000143437	NPAS1_ARNT	ARNT-1-150849244-150850244	164	-0.0112448	0.883263	-0.0473271	0.536361
NPAS1	ENSG00000130751	ARNT2	ENSG00000172379	NPAS1_ARNT2	ARNT2-15-80695691-80696691	178	0.10383	0.165418	0.0721146	0.336034
NPAS1	ENSG00000130751	ARNTL	ENSG00000133794	NPAS1_ARNTL	ARNTL-11-13298273-13299273	180	0.031453	0.674245	0.0441553	0.555042
NPAS1	ENSG00000130751	ARNTL2	ENSG00000029153	NPAS1_ARNTL2	ARNTL2-12-27484786-27485786	-56	0.146394	0.25226	0.0252084	0.844524
NPAS1	ENSG00000130751	CLOCK	ENSG00000134852	NPAS1_CLOCK	CLOCK-4-56413076-56414076	172	0.0785213	0.298869	0.0435411	0.564991
NPAS1	ENSG00000130751	CLOCK	ENSG00000134852	NPAS1_CLOCK	CLOCK-4-56412099-56413099	182	0.0419919	0.573539	0.119321	0.108632
NPAS1	ENSG00000130751	EPAS1	ENSG00000116016	NPAS1_EPAS1	EPAS1-2-46523540-46524540	178	-0.05391	0.472287	-0.0379158	0.613325
NPAS1	ENSG00000130751	HIF1A	ENSG00000100644	NPAS1_HIF1A	HIF1A-14-62161118-62162118	152	0.12797	0.0993328	0.0581497	0.455397
NPAS1	ENSG00000130751	HIF3A	ENSG00000124440	NPAS1_HIF3A	HIF3A-19-46800632-46801632	164	-0.0123972	0.871397	-0.0053786	0.944009
NPAS1	ENSG00000130751	NPAS1	ENSG00000130751	NPAS1_NPAS1	NPAS1-19-47522100-47523100	178	0.0477496	0.524432	0.0604831	0.419925
NPAS1	ENSG00000130751	NPAS2	ENSG00000170485	NPAS1_NPAS2	NPAS2-2-101435612-101436612	176	0.191866	0.0100834	0.147611	0.0486233
NPAS1	ENSG00000130751	NPAS3	ENSG00000151322	NPAS1_NPAS3	NPAS3-14-33407458-33408458	180	0.00828833	0.911825	0.115387	0.121914
NPAS1	ENSG00000130751	SIM1	ENSG00000112246	NPAS1_SIM1	SIM1-6-100911551-100912551	144	0.116781	0.137658	0.0299167	0.704616
NPAS1	ENSG00000130751	SIM2	ENSG00000159263	NPAS1_SIM2	SIM2-21-38070420-38071420	182	0.104125	0.161858	0.128423	0.0840337
NPAS2	ENSG00000170485	AHR	ENSG00000106546	NPAS2_AHR	AHR-7-17337275-17338275	172	0.0367557	0.627178	0.00243605	0.974329
NPAS2	ENSG00000170485	ARNT	ENSG00000143437	NPAS2_ARNT	ARNT-1-150849244-150850244	164	-0.134201	0.0783538	-0.135208	0.0761212
NPAS2	ENSG00000170485	ARNT2	ENSG00000172379	NPAS2_ARNT2	ARNT2-15-80695691-80696691	178	-0.0503523	0.502051	-0.0796554	0.287812
NPAS2	ENSG00000170485	ARNTL	ENSG00000133794	NPAS2_ARNTL	ARNTL-11-13298273-13299273	180	0.0224307	0.76439	-0.0111219	0.881871
NPAS2	ENSG00000170485	ARNTL2	ENSG00000029153	NPAS2_ARNTL2	ARNTL2-12-27484786-27485786	-56	0.0746306	0.56103	0.0896163	0.484883
NPAS2	ENSG00000170485	CLOCK	ENSG00000134852	NPAS2_CLOCK	CLOCK-4-56413076-56414076	172	-0.052884	0.484502	-0.0495751	0.512285
NPAS2	ENSG00000170485	CLOCK	ENSG00000134852	NPAS2_CLOCK	CLOCK-4-56412099-56413099	182	-0.0650151	0.383219	-0.0314455	0.67346
NPAS2	ENSG00000170485	EPAS1	ENSG00000116016	NPAS2_EPAS1	EPAS1-2-46523540-46524540	178	0.035404	0.637046	-0.0241966	0.747137
NPAS2	ENSG00000170485	HIF1A	ENSG00000100644	NPAS2_HIF1A	HIF1A-14-62161118-62162118	152	-0.110899	0.153646	-0.0238971	0.759192
NPAS2	ENSG00000170485	HIF3A	ENSG00000124440	NPAS2_HIF3A	HIF3A-19-46800632-46801632	164	0.103615	0.174905	0.0859993	0.260577
NPAS2	ENSG00000170485	NPAS1	ENSG00000130751	NPAS2_NPAS1	NPAS1-19-47522100-47523100	178	0.0127103	0.865525	-0.0564174	0.451903
NPAS2	ENSG00000170485	NPAS2	ENSG00000170485	NPAS2_NPAS2	NPAS2-2-101435612-101436612	176	0.0108665	0.885208	-0.0668373	0.374029
NPAS2	ENSG00000170485	NPAS3	ENSG00000151322	NPAS2_NPAS3	NPAS3-14-33407458-33408458	180	-0.0949895	0.203381	-0.0511234	0.494306
NPAS2	ENSG00000170485	SIM1	ENSG00000112246	NPAS2_SIM1	SIM1-6-100911551-100912551	144	-0.187099	0.0167798	-0.105587	0.179785
NPAS2	ENSG00000170485	SIM2	ENSG00000159263	NPAS2_SIM2	SIM2-21-38070420-38071420	182	-0.0314653	0.673266	-0.0621565	0.404526
NPAS3	ENSG00000151322	AHR	ENSG00000106546	NPAS3_AHR	AHR-7-17337275-17338275	172	-0.0599563	0.427936	-0.0141842	0.851362
NPAS3	ENSG00000151322	ARNT	ENSG00000143437	NPAS3_ARNT	ARNT-1-150849244-150850244	164	-0.0213631	0.780258	-0.0262	0.732225
NPAS3	ENSG00000151322	ARNT2	ENSG00000172379	NPAS3_ARNT2	ARNT2-15-80695691-80696691	178	-0.0366531	0.625202	-0.034716	0.643609
NPAS3	ENSG00000151322	ARNTL	ENSG00000133794	NPAS3_ARNTL	ARNTL-11-13298273-13299273	180	-0.112066	0.133103	0.0533201	0.475916
NPAS3	ENSG00000151322	ARNTL2	ENSG00000029153	NPAS3_ARNTL2	ARNTL2-12-27484786-27485786	-56	-0.0691974	0.589966	0.0102767	0.936287
NPAS3	ENSG00000151322	CLOCK	ENSG00000134852	NPAS3_CLOCK	CLOCK-4-56413076-56414076	172	-0.159286	0.0342018	-0.11558	0.12554
NPAS3	ENSG00000151322	CLOCK	ENSG00000134852	NPAS3_CLOCK	CLOCK-4-56412099-56413099	182	0.0600934	0.420331	0.0512394	0.492116
NPAS3	ENSG00000151322	EPAS1	ENSG00000116016	NPAS3_EPAS1	EPAS1-2-46523540-46524540	178	-0.0510982	0.49573	-0.0226132	0.763176
NPAS3	ENSG00000151322	HIF1A	ENSG00000100644	NPAS3_HIF1A	HIF1A-14-62161118-62162118	152	0.0167359	0.830028	0.0433978	0.577614
NPAS3	ENSG00000151322	HIF3A	ENSG00000124440	NPAS3_HIF3A	HIF3A-19-46800632-46801632	164	0.0198453	0.795514	-0.0145423	0.84939
NPAS3	ENSG00000151322	NPAS1	ENSG00000130751	NPAS3_NPAS1	NPAS1-19-47522100-47523100	178	-0.14755	0.0480828	-0.110811	0.138637
NPAS3	ENSG00000151322	NPAS2	ENSG00000170485	NPAS3_NPAS2	NPAS2-2-101435612-101436612	176	-0.0242581	0.747206	0.0126997	0.866012
NPAS3	ENSG00000151322	NPAS3	ENSG00000151322	NPAS3_NPAS3	NPAS3-14-33407458-33408458	180	-0.143368	0.0541782	-0.027016	0.718091
NPAS3	ENSG00000151322	SIM1	ENSG00000112246	NPAS3_SIM1	SIM1-6-100911551-100912551	144	-0.0386927	0.623867	-0.0342521	0.664242
NPAS3	ENSG00000151322	SIM2	ENSG00000159263	NPAS3_SIM2	SIM2-21-38070420-38071420	182	0.0433113	0.561545	0.0316867	0.6711
NPBWR1	ENSG00000183729	GALR1	ENSG00000166573	NPBWR1_GALR1	GALR1-18-74961007-74962007	166	-0.0524983	0.491463	-0.0476504	0.53238
NPBWR1	ENSG00000183729	GALR2	ENSG00000182687	NPBWR1_GALR2	GALR2-17-74069881-74070881	182	-0.0170543	0.819252	0.00937316	0.900062
NPBWR1	ENSG00000183729	GALR3	ENSG00000128310	NPBWR1_GALR3	GALR3-22-38218388-38219388	152	-0.0237479	0.760649	-0.0377073	0.628529
NPBWR1	ENSG00000183729	KISS1R	ENSG00000116014	NPBWR1_KISS1R	KISS1R-19-916341-917341	176	-0.121357	0.105608	-0.0992889	0.186049
NPBWR1	ENSG00000183729	NPBWR1	ENSG00000183729	NPBWR1_NPBWR1	NPBWR1-8-53851467-53852467	166	-0.168899	0.0258871	-0.137975	0.0694332
NPBWR1	ENSG00000183729	NPBWR2	ENSG00000125522	NPBWR1_NPBWR2	NPBWR2-20-62738184-62739184	172	-0.0402759	0.594549	-0.0558463	0.460333
NPBWR1	ENSG00000183729	OPRD1	ENSG00000116329	NPBWR1_OPRD1	OPRD1-1-29137653-29138653	172	-0.111068	0.141088	-0.131833	0.0802667
NPBWR1	ENSG00000183729	OPRK1	ENSG00000082556	NPBWR1_OPRK1	OPRK1-8-54164257-54165257	172	-0.0464995	0.538829	0.026128	0.729939
NPBWR1	ENSG00000183729	OPRL1	ENSG00000125510	NPBWR1_OPRL1	OPRL1-20-62723040-62724040	174	-0.0329972	0.661927	0.0424147	0.574015
NPBWR1	ENSG00000183729	OPRL1	ENSG00000125510	NPBWR1_OPRL1	OPRL1-20-62710434-62711434	176	-0.00759405	0.919637	-0.0665104	0.376375
NPBWR1	ENSG00000183729	OPRL1	ENSG00000125510	NPBWR1_OPRL1	OPRL1-20-62715368-62716368	176	-0.0277196	0.712623	-0.0109694	0.884129
NPBWR1	ENSG00000183729	SSTR2	ENSG00000180616	NPBWR1_SSTR2	SSTR2-17-71160159-71161159	178	0.0295656	0.693591	0.0195939	0.794036
NPBWR1	ENSG00000183729	SSTR4	ENSG00000132671	NPBWR1_SSTR4	SSTR4-20-23015056-23016056	182	-0.0799478	0.283342	-0.0104768	0.888368
NPBWR1	ENSG00000183729	SSTR5	ENSG00000162009	NPBWR1_SSTR5	SSTR5-16-1121755-1122755	168	0.0345376	0.650008	-0.0155062	0.838612
NPBWR1	ENSG00000183729	SSTR5	ENSG00000162009	NPBWR1_SSTR5	SSTR5-16-1127780-1128780	178	-0.0754632	0.314017	-0.0777778	0.299362
NPBWR2	ENSG00000125522	GALR1	ENSG00000166573	NPBWR2_GALR1	GALR1-18-74961007-74962007	166	0.019989	0.793477	0.0314953	0.67993
NPBWR2	ENSG00000125522	GALR2	ENSG00000182687	NPBWR2_GALR2	GALR2-17-74069881-74070881	182	0.0376708	0.61364	0.0430275	0.564115
NPBWR2	ENSG00000125522	GALR3	ENSG00000128310	NPBWR2_GALR3	GALR3-22-38218388-38219388	152	-0.0379139	0.626648	0.0255672	0.742932
NPBWR2	ENSG00000125522	KISS1R	ENSG00000116014	NPBWR2_KISS1R	KISS1R-19-916341-917341	176	0.0219739	0.770312	0.0182245	0.808672
NPBWR2	ENSG00000125522	NPBWR1	ENSG00000183729	NPBWR2_NPBWR1	NPBWR1-8-53851467-53852467	166	0.0814702	0.285206	0.0398733	0.601405
NPBWR2	ENSG00000125522	NPBWR2	ENSG00000125522	NPBWR2_NPBWR2	NPBWR2-20-62738184-62739184	172	-0.034699	0.646588	-0.0508999	0.501063
NPBWR2	ENSG00000125522	OPRD1	ENSG00000116329	NPBWR2_OPRD1	OPRD1-1-29137653-29138653	172	-0.0702107	0.353086	-0.0940977	0.212843
NPBWR2	ENSG00000125522	OPRK1	ENSG00000082556	NPBWR2_OPRK1	OPRK1-8-54164257-54165257	172	0.021519	0.776184	0.0348056	0.645575
NPBWR2	ENSG00000125522	OPRL1	ENSG00000125510	NPBWR2_OPRL1	OPRL1-20-62723040-62724040	174	0.0624866	0.407324	0.0913196	0.225395
NPBWR2	ENSG00000125522	OPRL1	ENSG00000125510	NPBWR2_OPRL1	OPRL1-20-62710434-62711434	176	-0.0485895	0.518337	-0.00569277	0.939713
NPBWR2	ENSG00000125522	OPRL1	ENSG00000125510	NPBWR2_OPRL1	OPRL1-20-62715368-62716368	176	0.0635712	0.397876	0.0703076	0.349675
NPBWR2	ENSG00000125522	SSTR2	ENSG00000180616	NPBWR2_SSTR2	SSTR2-17-71160159-71161159	178	-0.00592628	0.937067	-0.00450864	0.952101
NPBWR2	ENSG00000125522	SSTR4	ENSG00000132671	NPBWR2_SSTR4	SSTR4-20-23015056-23016056	182	0.0894499	0.229814	0.0748364	0.315354
NPBWR2	ENSG00000125522	SSTR5	ENSG00000162009	NPBWR2_SSTR5	SSTR5-16-1121755-1122755	168	0.0721126	0.342947	0.109026	0.150938
NPBWR2	ENSG00000125522	SSTR5	ENSG00000162009	NPBWR2_SSTR5	SSTR5-16-1127780-1128780	178	-0.0877002	0.241727	-0.0754203	0.314293
NPC1	ENSG00000141458	NPC1	ENSG00000141458	NPC1_NPC1	NPC1-18-21166581-21167581	180	0.0482342	0.519054	0.0234389	0.754131
NPC1	ENSG00000141458	PTCH1	ENSG00000185920	NPC1_PTCH1	PTCH1-9-98269481-98270481	164	0.0988828	0.195546	0.0854828	0.263461
NPC1	ENSG00000141458	PTCH1	ENSG00000185920	NPC1_PTCH1	PTCH1-9-98279339-98280339	170	-0.0258222	0.733716	0.00522689	0.94511
NPC1	ENSG00000141458	PTCH1	ENSG00000185920	NPC1_PTCH1	PTCH1-9-98279247-98280247	176	-0.0184223	0.806637	0.0132819	0.85993
NPC1	ENSG00000141458	PTCH1	ENSG00000185920	NPC1_PTCH1	PTCH1-9-98269699-98270699	180	0.113396	0.128529	-0.0346927	0.6429
NPC1	ENSG00000141458	PTCH1	ENSG00000185920	NPC1_PTCH1	PTCH1-9-98270322-98271322	182	0.0532743	0.475063	-0.0979886	0.188174
NPC1	ENSG00000141458	PTCH1	ENSG00000185920	NPC1_PTCH1	PTCH1-9-98270831-98271831	182	0.00335553	0.964142	-0.110221	0.138543
NPC1	ENSG00000141458	PTCH2	ENSG00000117425	NPC1_PTCH2	PTCH2-1-45308616-45309616	182	-0.00748758	0.920092	0.0386463	0.60448
NPC1	ENSG00000141458	PTCHD1	ENSG00000165186	NPC1_PTCHD1	PTCHD1-23-23351984-23352984	178	-0.0666706	0.373875	-0.026697	0.722031
NPC1	ENSG00000141458	PTCHD3	ENSG00000182077	NPC1_PTCHD3	PTCHD3-10-27703297-27704297	90	-0.0232399	0.788271	0.0321249	0.710433
NPC1	ENSG00000141458	PTCHD4	ENSG00000244694	NPC1_PTCHD4	PTCHD4-6-48036425-48037425	172	-0.0281683	0.709764	-0.0544542	0.471607
NPC1L1	ENSG00000015520	NPC1	ENSG00000141458	NPC1L1_NPC1	NPC1-18-21166581-21167581	180	0.0499094	0.504628	-0.030734	0.681281
NPC1L1	ENSG00000015520	PTCH1	ENSG00000185920	NPC1L1_PTCH1	PTCH1-9-98269481-98270481	164	-0.0436844	0.568213	-0.0822517	0.282002
NPC1L1	ENSG00000015520	PTCH1	ENSG00000185920	NPC1L1_PTCH1	PTCH1-9-98279339-98280339	170	-0.0268502	0.723539	-0.0450242	0.552941
NPC1L1	ENSG00000015520	PTCH1	ENSG00000185920	NPC1L1_PTCH1	PTCH1-9-98279247-98280247	176	-0.00812989	0.913987	-0.0371162	0.62182
NPC1L1	ENSG00000015520	PTCH1	ENSG00000185920	NPC1L1_PTCH1	PTCH1-9-98269699-98270699	180	-0.0442641	0.554067	0.183236	0.0135471
NPC1L1	ENSG00000015520	PTCH1	ENSG00000185920	NPC1L1_PTCH1	PTCH1-9-98270322-98271322	182	-0.0520994	0.48487	0.0417621	0.57564
NPC1L1	ENSG00000015520	PTCH1	ENSG00000185920	NPC1L1_PTCH1	PTCH1-9-98270831-98271831	182	-0.0552866	0.458521	0.0379198	0.611296
NPC1L1	ENSG00000015520	PTCH2	ENSG00000117425	NPC1L1_PTCH2	PTCH2-1-45308616-45309616	182	0.125899	0.0903567	0.0441939	0.553589
NPC1L1	ENSG00000015520	PTCHD1	ENSG00000165186	NPC1L1_PTCHD1	PTCHD1-23-23351984-23352984	178	-0.0362162	0.629334	0.00816725	0.91335
NPC1L1	ENSG00000015520	PTCHD3	ENSG00000182077	NPC1L1_PTCHD3	PTCHD3-10-27703297-27704297	90	-0.0454089	0.599627	-0.0365675	0.672549
NPC1L1	ENSG00000015520	PTCHD4	ENSG00000244694	NPC1L1_PTCHD4	PTCHD4-6-48036425-48037425	172	0.0567376	0.453194	0.0534105	0.480157
NPEPL1	ENSG00000215440	LAP3	ENSG00000002549	NPEPL1_LAP3	LAP3-4-17577926-17578926	174	0.0583468	0.439157	0.0441462	0.558468
NPEPL1	ENSG00000215440	NPEPL1	ENSG00000215440	NPEPL1_NPEPL1	NPEPL1-20-57266861-57267861	174	-0.120625	0.108744	-0.101515	0.177555
NPEPPS	ENSG00000141279	ANPEP	ENSG00000166825	NPEPPS_ANPEP	ANPEP-15-90358072-90359072	180	-0.0567725	0.447782	-0.0735584	0.325064
NPEPPS	ENSG00000141279	LNPEP	ENSG00000113441	NPEPPS_LNPEP	LNPEP-5-96270345-96271345	160	-0.0741351	0.335217	-0.0701179	0.362134
NPEPPS	ENSG00000141279	LVRN	ENSG00000172901	NPEPPS_LVRN	LVRN-5-115297150-115298150	180	0.00341105	0.96365	-0.0269602	0.718649
NPEPPS	ENSG00000141279	NPEPPS	ENSG00000141279	NPEPPS_NPEPPS	NPEPPS-17-45607443-45608443	158	-0.0228585	0.767323	0.0483015	0.531647
NPEPPS	ENSG00000141279	NPEPPS	ENSG00000141279	NPEPPS_NPEPPS	NPEPPS-17-45599322-45600322	160	-0.0244274	0.751141	-0.0623973	0.417505
NPEPPS	ENSG00000141279	TRHDE	ENSG00000072657	NPEPPS_TRHDE	TRHDE-12-72665528-72666528	176	-0.0506152	0.501028	-0.0968973	0.196928
NPFFR1	ENSG00000148734	GPR83	ENSG00000123901	NPFFR1_GPR83	GPR83-11-94134585-94135585	176	0.117366	0.117664	0.0703904	0.349107
NPFFR1	ENSG00000148734	GPR83	ENSG00000123901	NPFFR1_GPR83	GPR83-11-94134589-94135589	176	0.118868	0.113006	0.0713744	0.342394
NPFFR1	ENSG00000148734	HCRTR1	ENSG00000121764	NPFFR1_HCRTR1	HCRTR1-1-32082300-32083300	174	0.0148172	0.844373	0.0320679	0.670885
NPFFR1	ENSG00000148734	NPFFR1	ENSG00000148734	NPFFR1_NPFFR1	NPFFR1-10-72043450-72044450	178	0.0900974	0.22905	0.0469444	0.531458
NPFFR1	ENSG00000148734	NPY1R	ENSG00000164128	NPFFR1_NPY1R	NPY1R-4-164253947-164254947	176	0.0746595	0.320581	-0.0206922	0.783368
NPFFR1	ENSG00000148734	NPY2R	ENSG00000185149	NPFFR1_NPY2R	NPY2R-4-156128780-156129780	174	0.130196	0.0832424	0.0941377	0.211343
NPFFR1	ENSG00000148734	NPY4R	ENSG00000204174	NPFFR1_NPY4R	NPY4R-10-47082533-47083533	158	-6.35421e-05	0.999344	0.0257068	0.739317
NPFFR1	ENSG00000148734	NPY5R	ENSG00000164129	NPFFR1_NPY5R	NPY5R-4-164263998-164264998	166	0.0151098	0.843134	-0.0965214	0.20516
NPFFR1	ENSG00000148734	NPY5R	ENSG00000164129	NPFFR1_NPY5R	NPY5R-4-164264253-164265253	174	0.069195	0.358738	-0.0588667	0.435082
NPFFR1	ENSG00000148734	PRLHR	ENSG00000119973	NPFFR1_PRLHR	PRLHR-10-120355160-120356160	180	0.0754468	0.312764	0.048153	0.519759
NPFFR1	ENSG00000148734	QRFPR	ENSG00000186867	NPFFR1_QRFPR	QRFPR-4-122302181-122303181	116	0.0570549	0.489477	-0.0141875	0.863649
NPFFR1	ENSG00000148734	TACR1	ENSG00000115353	NPFFR1_TACR1	TACR1-2-75426645-75427645	178	0.00475229	0.949516	-0.0733079	0.328078
NPFFR1	ENSG00000148734	TACR2	ENSG00000075073	NPFFR1_TACR2	TACR2-10-71176674-71177674	152	0.039877	0.608891	0.0976013	0.209547
NPFFR1	ENSG00000148734	TACR3	ENSG00000169836	NPFFR1_TACR3	TACR3-4-104640973-104641973	100	0.159396	0.0590302	0.14017	0.0973579
NPFFR2	ENSG00000056291	GPR83	ENSG00000123901	NPFFR2_GPR83	GPR83-11-94134585-94135585	176	-0.0141757	0.850611	0.0131469	0.86134
NPFFR2	ENSG00000056291	GPR83	ENSG00000123901	NPFFR2_GPR83	GPR83-11-94134589-94135589	176	-0.0122842	0.870356	0.0149864	0.842176
NPFFR2	ENSG00000056291	HCRTR1	ENSG00000121764	NPFFR2_HCRTR1	HCRTR1-1-32082300-32083300	174	0.000959653	0.989857	0.0453478	0.547798
NPFFR2	ENSG00000056291	NPFFR1	ENSG00000148734	NPFFR2_NPFFR1	NPFFR1-10-72043450-72044450	178	-0.0391864	0.601476	0.0264548	0.72445
NPFFR2	ENSG00000056291	NPY1R	ENSG00000164128	NPFFR2_NPY1R	NPY1R-4-164253947-164254947	176	0.0612855	0.415092	0.0465901	0.535717
NPFFR2	ENSG00000056291	NPY2R	ENSG00000185149	NPFFR2_NPY2R	NPY2R-4-156128780-156129780	174	-0.0150863	0.841583	0.0344096	0.648403
NPFFR2	ENSG00000056291	NPY4R	ENSG00000204174	NPFFR2_NPY4R	NPY4R-10-47082533-47083533	158	0.0449341	0.560675	0.0994619	0.196891
NPFFR2	ENSG00000056291	NPY5R	ENSG00000164129	NPFFR2_NPY5R	NPY5R-4-164263998-164264998	166	0.0581213	0.446185	0.0953459	0.210757
NPFFR2	ENSG00000056291	NPY5R	ENSG00000164129	NPFFR2_NPY5R	NPY5R-4-164264253-164265253	174	0.0662596	0.379536	0.0982864	0.191815
NPFFR2	ENSG00000056291	PRLHR	ENSG00000119973	NPFFR2_PRLHR	PRLHR-10-120355160-120356160	180	0.0202143	0.787084	0.0389163	0.602969
NPFFR2	ENSG00000056291	QRFPR	ENSG00000186867	NPFFR2_QRFPR	QRFPR-4-122302181-122303181	116	0.0121511	0.883069	0.0453628	0.58277
NPFFR2	ENSG00000056291	TACR1	ENSG00000115353	NPFFR2_TACR1	TACR1-2-75426645-75427645	178	-0.0603154	0.421217	0.0101539	0.892387
NPFFR2	ENSG00000056291	TACR2	ENSG00000075073	NPFFR2_TACR2	TACR2-10-71176674-71177674	152	-0.0440177	0.572186	0.0397065	0.610425
NPFFR2	ENSG00000056291	TACR3	ENSG00000169836	NPFFR2_TACR3	TACR3-4-104640973-104641973	100	-0.0421265	0.6199	0.00504423	0.952662
NPHP3	ENSG00000113971	KLC1	ENSG00000126214	NPHP3_KLC1	KLC1-14-104094524-104095524	182	-0.220909	0.00272828	-0.0980531	0.187882
NPHP3	ENSG00000113971	KLC2	ENSG00000174996	NPHP3_KLC2	KLC2-11-66023764-66024764	164	0.0848039	0.267286	0.00628255	0.934618
NPHP3	ENSG00000113971	KLC2	ENSG00000174996	NPHP3_KLC2	KLC2-11-66024090-66025090	164	0.135542	0.0753928	0.0540474	0.480035
NPHP3	ENSG00000113971	KLC2	ENSG00000174996	NPHP3_KLC2	KLC2-11-66024173-66025173	170	0.161247	0.0325205	0.0152294	0.841002
NPHP3	ENSG00000113971	KLC3	ENSG00000104892	NPHP3_KLC3	KLC3-19-45842997-45843997	170	0.0880357	0.245292	0.0350481	0.644229
NPHP3	ENSG00000113971	KLC4	ENSG00000137171	NPHP3_KLC4	KLC4-6-43026331-43027331	182	0.0476133	0.523295	-0.0643317	0.388249
NPHP3	ENSG00000113971	KLC4	ENSG00000137171	NPHP3_KLC4	KLC4-6-43026594-43027594	182	0.0315494	0.672443	-0.0709878	0.340954
NPHS1	ENSG00000161270	KIRREL2	ENSG00000126259	NPHS1_KIRREL2	KIRREL2-19-36346809-36347809	182	0.00385332	0.958827	-0.00322901	0.965493
NPHS1	ENSG00000161270	KIRREL2	ENSG00000126259	NPHS1_KIRREL2	KIRREL2-19-36346951-36347951	182	0.0127658	0.864192	0.00411884	0.955992
NPHS2	ENSG00000116218	NPHS2	ENSG00000116218	NPHS2_NPHS2	NPHS2-1-179545087-179546087	170	0.133451	0.0774441	0.132447	0.079719
NPHS2	ENSG00000116218	STOM	ENSG00000148175	NPHS2_STOM	STOM-9-124132582-124133582	178	-0.0762207	0.309171	-0.0958414	0.200602
NPHS2	ENSG00000116218	STOML1	ENSG00000067221	NPHS2_STOML1	STOML1-15-74286963-74287963	170	0.0261478	0.730487	0.103295	0.17249
NPHS2	ENSG00000116218	STOML2	ENSG00000165283	NPHS2_STOML2	STOML2-9-35103192-35104192	176	0.0252262	0.73748	0.0592825	0.430531
NPL	ENSG00000135838	HOGA1	ENSG00000241935	NPL_HOGA1	HOGA1-10-99343101-99344101	172	0.0663414	0.380308	0.0177277	0.81483
NPM1	ENSG00000181163	NPM2	ENSG00000158806	NPM1_NPM2	NPM2-8-21881353-21882353	172	-0.154229	0.0404009	-0.146001	0.0524947
NPM1	ENSG00000181163	NPM3	ENSG00000107833	NPM1_NPM3	NPM3-10-103543170-103544170	144	-0.0733073	0.352384	-0.0439391	0.577576
NPM2	ENSG00000158806	NPM2	ENSG00000158806	NPM2_NPM2	NPM2-8-21881353-21882353	172	0.106049	0.160065	0.0771709	0.307282
NPM2	ENSG00000158806	NPM3	ENSG00000107833	NPM2_NPM3	NPM3-10-103543170-103544170	144	-0.018225	0.817385	0.00963972	0.902798
NPM3	ENSG00000107833	NPM2	ENSG00000158806	NPM3_NPM2	NPM2-8-21881353-21882353	172	0.128646	0.0879156	0.0310711	0.681407
NPM3	ENSG00000107833	NPM3	ENSG00000107833	NPM3_NPM3	NPM3-10-103543170-103544170	144	0.0988818	0.209188	0.0625735	0.427478
NPNT	ENSG00000168743	EGFL7	ENSG00000172889	NPNT_EGFL7	EGFL7-9-139556378-139557378	166	-0.118081	0.120708	-0.00821104	0.914367
NPNT	ENSG00000168743	EGFL7	ENSG00000172889	NPNT_EGFL7	EGFL7-9-139552307-139553307	170	-0.188184	0.0123792	-0.11382	0.132551
NPNT	ENSG00000168743	EGFL7	ENSG00000172889	NPNT_EGFL7	EGFL7-9-139559223-139560223	180	-0.0285977	0.702346	-0.00668052	0.928879
NPNT	ENSG00000168743	NPNT	ENSG00000168743	NPNT_NPNT	NPNT-4-106815596-106816596	164	0.0439659	0.565719	0.0281579	0.713062
NPNT	ENSG00000168743	VWCE	ENSG00000167992	NPNT_VWCE	VWCE-11-61062788-61063788	178	0.0462312	0.53772	0.00429501	0.954368
NPR1	ENSG00000169418	ADCY1	ENSG00000164742	NPR1_ADCY1	ADCY1-7-45612738-45613738	166	-0.0360363	0.636871	-0.0698858	0.359492
NPR1	ENSG00000169418	ADCY1	ENSG00000164742	NPR1_ADCY1	ADCY1-7-45613120-45614120	180	0.0947191	0.204677	-0.0089758	0.904544
NPR1	ENSG00000169418	ADCY2	ENSG00000078295	NPR1_ADCY2	ADCY2-5-7395342-7396342	180	0.127822	0.0863828	-0.00174995	0.981347
NPR1	ENSG00000169418	ADCY3	ENSG00000138031	NPR1_ADCY3	ADCY3-2-25142886-25143886	180	0.0539011	0.471115	0.0788587	0.291321
NPR1	ENSG00000169418	ADCY4	ENSG00000129467	NPR1_ADCY4	ADCY4-14-24804277-24805277	174	0.0534878	0.478265	0.0777713	0.302141
NPR1	ENSG00000169418	ADCY5	ENSG00000173175	NPR1_ADCY5	ADCY5-3-123167392-123168392	176	0.124939	0.0956353	-0.0159748	0.831916
NPR1	ENSG00000169418	ADCY6	ENSG00000174233	NPR1_ADCY6	ADCY6-12-49182879-49183879	182	-0.0670292	0.368623	0.0330489	0.657836
NPR1	ENSG00000169418	ADCY7	ENSG00000121281	NPR1_ADCY7	ADCY7-16-50299450-50300450	182	-0.0508995	0.494997	-0.0235933	0.751895
NPR1	ENSG00000169418	ADCY8	ENSG00000155897	NPR1_ADCY8	ADCY8-8-132052835-132053835	176	0.123009	0.100909	0.0338936	0.652409
NPR1	ENSG00000169418	ADCY9	ENSG00000162104	NPR1_ADCY9	ADCY9-16-4166186-4167186	180	0.0388861	0.603251	0.0167901	0.822494
NPR1	ENSG00000169418	GUCY1A2	ENSG00000152402	NPR1_GUCY1A2	GUCY1A2-11-106889171-106890171	174	0.0178335	0.813222	-0.0443623	0.556541
NPR1	ENSG00000169418	GUCY2D	ENSG00000132518	NPR1_GUCY2D	GUCY2D-17-7904987-7905987	154	-0.0909097	0.241215	-0.0841606	0.278087
NPR1	ENSG00000169418	NPR1	ENSG00000169418	NPR1_NPR1	NPR1-1-153650163-153651163	178	0.151248	0.0426892	0.0685248	0.360703
NPR1	ENSG00000169418	NPR2	ENSG00000159899	NPR1_NPR2	NPR2-9-35791405-35792405	172	0.071537	0.344043	0.0386775	0.60927
NPR2	ENSG00000159899	ADCY1	ENSG00000164742	NPR2_ADCY1	ADCY1-7-45612738-45613738	166	0.0224613	0.768615	-0.0344358	0.651918
NPR2	ENSG00000159899	ADCY1	ENSG00000164742	NPR2_ADCY1	ADCY1-7-45613120-45614120	180	0.0265123	0.723131	0.0248197	0.740151
NPR2	ENSG00000159899	ADCY2	ENSG00000078295	NPR2_ADCY2	ADCY2-5-7395342-7396342	180	0.121498	0.10325	0.069569	0.352061
NPR2	ENSG00000159899	ADCY3	ENSG00000138031	NPR2_ADCY3	ADCY3-2-25142886-25143886	180	0.0357715	0.632597	0.0333893	0.655439
NPR2	ENSG00000159899	ADCY4	ENSG00000129467	NPR2_ADCY4	ADCY4-14-24804277-24805277	174	-0.126599	0.0921965	-0.0989416	0.188856
NPR2	ENSG00000159899	ADCY5	ENSG00000173175	NPR2_ADCY5	ADCY5-3-123167392-123168392	176	0.0682862	0.363737	0.026064	0.729096
NPR2	ENSG00000159899	ADCY6	ENSG00000174233	NPR2_ADCY6	ADCY6-12-49182879-49183879	182	0.00313492	0.966498	0.116767	0.116461
NPR2	ENSG00000159899	ADCY7	ENSG00000121281	NPR2_ADCY7	ADCY7-16-50299450-50300450	182	-0.0191982	0.796996	0.0356347	0.63295
NPR2	ENSG00000159899	ADCY8	ENSG00000155897	NPR2_ADCY8	ADCY8-8-132052835-132053835	176	0.00444849	0.952872	-0.0574499	0.444943
NPR2	ENSG00000159899	ADCY9	ENSG00000162104	NPR2_ADCY9	ADCY9-16-4166186-4167186	180	0.201294	0.00658291	0.151216	0.0421534
NPR2	ENSG00000159899	GUCY1A2	ENSG00000152402	NPR2_GUCY1A2	GUCY1A2-11-106889171-106890171	174	0.124866	0.0967768	0.126316	0.0929309
NPR2	ENSG00000159899	GUCY2D	ENSG00000132518	NPR2_GUCY2D	GUCY2D-17-7904987-7905987	154	-0.0782482	0.313365	-0.087984	0.256757
NPR2	ENSG00000159899	NPR1	ENSG00000169418	NPR2_NPR1	NPR1-1-153650163-153651163	178	-0.0036319	0.961407	0.0466507	0.534032
NPR2	ENSG00000159899	NPR2	ENSG00000159899	NPR2_NPR2	NPR2-9-35791405-35792405	172	0.00523608	0.944856	-0.0114576	0.879693
NPSR1	ENSG00000187258	AVPR1B	ENSG00000198049	NPSR1_AVPR1B	AVPR1B-1-206223280-206224280	178	-0.0157762	0.833513	0.0499529	0.505453
NPSR1	ENSG00000187258	GPR150	ENSG00000178015	NPSR1_GPR150	GPR150-5-94954781-94955781	132	0.0583419	0.467962	0.0961803	0.230806
NPSR1	ENSG00000187258	OXTR	ENSG00000180914	NPSR1_OXTR	OXTR-3-8810918-8811918	174	-0.07446	0.323254	-0.0954849	0.204851
NPSR1	ENSG00000187258	OXTR	ENSG00000180914	NPSR1_OXTR	OXTR-3-8810412-8811412	180	-0.0920366	0.21785	-0.099047	0.18465
NPSR1	ENSG00000187258	OXTR	ENSG00000180914	NPSR1_OXTR	OXTR-3-8811300-8812300	182	0.0109692	0.883158	0.0153308	0.837251
NPTN	ENSG00000156642	BSG	ENSG00000172270	NPTN_BSG	BSG-19-570276-571276	132	0.0155591	0.846639	0.117938	0.141268
NPTN	ENSG00000156642	BSG	ENSG00000172270	NPTN_BSG	BSG-19-571453-572453	174	-0.111161	0.139619	-0.0195892	0.795221
NPTN	ENSG00000156642	EMB	ENSG00000170571	NPTN_EMB	EMB-5-49737234-49738234	174	-0.0295674	0.695217	-0.0461045	0.541132
NPTN	ENSG00000156642	NPTN	ENSG00000156642	NPTN_NPTN	NPTN-15-73925753-73926753	166	0.0782701	0.304615	0.0724866	0.341847
NPTX1	ENSG00000171246	CBX6	ENSG00000183741	NPTX1_CBX6	CBX6-22-39268339-39269339	182	-0.155081	0.0365813	-0.0921167	0.216164
NPTX1	ENSG00000171246	NPTX1	ENSG00000171246	NPTX1_NPTX1	NPTX1-17-78450404-78451404	178	-0.0385136	0.607739	-0.0392862	0.60055
NPTX1	ENSG00000171246	NPTX2	ENSG00000106236	NPTX1_NPTX2	NPTX2-7-98245596-98246596	178	-0.103155	0.168202	-0.0931843	0.213427
NPTX1	ENSG00000171246	NPTXR	ENSG00000221890	NPTX1_NPTXR	NPTXR-22-39240017-39241017	180	-0.00573539	0.93892	0.00155687	0.983405
NPTX1	ENSG00000171246	PTX4	ENSG00000251692	NPTX1_PTX4	PTX4-16-1538910-1539910	136	-0.122579	0.123736	-0.099006	0.214376
NPTX1	ENSG00000171246	PTX4	ENSG00000251692	NPTX1_PTX4	PTX4-16-1538468-1539468	182	0.00290823	0.968919	0.0228707	0.759257
NPTX2	ENSG00000106236	CBX6	ENSG00000183741	NPTX2_CBX6	CBX6-22-39268339-39269339	182	0.137962	0.063271	0.0517592	0.48773
NPTX2	ENSG00000106236	NPTX1	ENSG00000171246	NPTX2_NPTX1	NPTX1-17-78450404-78451404	178	0.117029	0.117687	0.117527	0.116122
NPTX2	ENSG00000106236	NPTX2	ENSG00000106236	NPTX2_NPTX2	NPTX2-7-98245596-98246596	178	-0.011094	0.882493	0.0212701	0.77686
NPTX2	ENSG00000106236	NPTXR	ENSG00000221890	NPTX2_NPTXR	NPTXR-22-39240017-39241017	180	-0.0633018	0.397225	-0.0778353	0.297647
NPTX2	ENSG00000106236	PTX4	ENSG00000251692	NPTX2_PTX4	PTX4-16-1538910-1539910	136	0.0989138	0.214806	0.114333	0.151282
NPTX2	ENSG00000106236	PTX4	ENSG00000251692	NPTX2_PTX4	PTX4-16-1538468-1539468	182	0.0620292	0.40549	0.0610194	0.413192
NPTXR	ENSG00000221890	CBX6	ENSG00000183741	NPTXR_CBX6	CBX6-22-39268339-39269339	182	-0.00523961	0.944035	0.0143011	0.848045
NPTXR	ENSG00000221890	NPTX1	ENSG00000171246	NPTXR_NPTX1	NPTX1-17-78450404-78451404	178	-0.00716895	0.923908	-0.0350892	0.640045
NPTXR	ENSG00000221890	NPTX2	ENSG00000106236	NPTXR_NPTX2	NPTX2-7-98245596-98246596	178	-0.116495	0.119385	-0.109685	0.142716
NPTXR	ENSG00000221890	NPTXR	ENSG00000221890	NPTXR_NPTXR	NPTXR-22-39240017-39241017	180	0.0180946	0.808957	0.0311185	0.677514
NPTXR	ENSG00000221890	PTX4	ENSG00000251692	NPTXR_PTX4	PTX4-16-1538910-1539910	136	0.043711	0.584318	0.0603943	0.449514
NPTXR	ENSG00000221890	PTX4	ENSG00000251692	NPTXR_PTX4	PTX4-16-1538468-1539468	182	0.0597241	0.423197	0.0731336	0.326522
NPY	ENSG00000122585	NPY	ENSG00000122585	NPY_NPY	NPY-7-24322806-24323806	166	0.0664616	0.383572	0.0361176	0.63611
NPY	ENSG00000122585	PYY	ENSG00000131096	NPY_PYY	PYY-17-42081837-42082837	180	-0.173908	0.0192141	-0.201243	0.00659683
NPY1R	ENSG00000164128	GPR83	ENSG00000123901	NPY1R_GPR83	GPR83-11-94134585-94135585	176	0.111872	0.135976	0.0948445	0.206628
NPY1R	ENSG00000164128	GPR83	ENSG00000123901	NPY1R_GPR83	GPR83-11-94134589-94135589	176	0.108675	0.147595	0.0935153	0.21309
NPY1R	ENSG00000164128	HCRTR1	ENSG00000121764	NPY1R_HCRTR1	HCRTR1-1-32082300-32083300	174	0.0711292	0.345429	0.0855864	0.255996
NPY1R	ENSG00000164128	NPFFR1	ENSG00000148734	NPY1R_NPFFR1	NPFFR1-10-72043450-72044450	178	-0.0375752	0.616519	-0.0233624	0.755574
NPY1R	ENSG00000164128	NPY1R	ENSG00000164128	NPY1R_NPY1R	NPY1R-4-164253947-164254947	176	-0.0451384	0.548515	0.0149052	0.84302
NPY1R	ENSG00000164128	NPY2R	ENSG00000185149	NPY1R_NPY2R	NPY2R-4-156128780-156129780	174	0.000736226	0.992218	0.0100667	0.893906
NPY1R	ENSG00000164128	NPY4R	ENSG00000204174	NPY1R_NPY4R	NPY4R-10-47082533-47083533	158	0.0115353	0.881319	0.0211209	0.78456
NPY1R	ENSG00000164128	NPY5R	ENSG00000164129	NPY1R_NPY5R	NPY5R-4-164263998-164264998	166	0.0557215	0.465215	0.105532	0.165775
NPY1R	ENSG00000164128	NPY5R	ENSG00000164129	NPY1R_NPY5R	NPY5R-4-164264253-164265253	174	0.0799544	0.288731	0.128261	0.0879686
NPY1R	ENSG00000164128	PRLHR	ENSG00000119973	NPY1R_PRLHR	PRLHR-10-120355160-120356160	180	0.158167	0.0334549	0.171276	0.0211456
NPY1R	ENSG00000164128	QRFPR	ENSG00000186867	NPY1R_QRFPR	QRFPR-4-122302181-122303181	116	0.132483	0.107257	0.0726338	0.378694
NPY1R	ENSG00000164128	TACR1	ENSG00000115353	NPY1R_TACR1	TACR1-2-75426645-75427645	178	0.00775412	0.917718	0.050553	0.500346
NPY1R	ENSG00000164128	TACR2	ENSG00000075073	NPY1R_TACR2	TACR2-10-71176674-71177674	152	0.193685	0.012143	0.109536	0.158798
NPY1R	ENSG00000164128	TACR3	ENSG00000169836	NPY1R_TACR3	TACR3-4-104640973-104641973	100	0.079264	0.350149	0.0854691	0.313598
NPY2R	ENSG00000185149	GPR83	ENSG00000123901	NPY2R_GPR83	GPR83-11-94134585-94135585	176	-0.160328	0.0320407	-0.149962	0.0451077
NPY2R	ENSG00000185149	GPR83	ENSG00000123901	NPY2R_GPR83	GPR83-11-94134589-94135589	176	-0.163925	0.0283324	-0.151442	0.043007
NPY2R	ENSG00000185149	HCRTR1	ENSG00000121764	NPY2R_HCRTR1	HCRTR1-1-32082300-32083300	174	-0.0251233	0.739226	-0.0383274	0.611498
NPY2R	ENSG00000185149	NPFFR1	ENSG00000148734	NPY2R_NPFFR1	NPFFR1-10-72043450-72044450	178	-0.0509707	0.496807	-0.0429119	0.567338
NPY2R	ENSG00000185149	NPY1R	ENSG00000164128	NPY2R_NPY1R	NPY1R-4-164253947-164254947	176	-0.135914	0.0696629	-0.125966	0.0929174
NPY2R	ENSG00000185149	NPY2R	ENSG00000185149	NPY2R_NPY2R	NPY2R-4-156128780-156129780	174	-0.0613153	0.416189	-0.0775215	0.303702
NPY2R	ENSG00000185149	NPY4R	ENSG00000204174	NPY2R_NPY4R	NPY4R-10-47082533-47083533	158	-0.0299332	0.698394	-0.0482813	0.531819
NPY2R	ENSG00000185149	NPY5R	ENSG00000164129	NPY2R_NPY5R	NPY5R-4-164263998-164264998	166	-0.097479	0.20068	-0.073868	0.332701
NPY2R	ENSG00000185149	NPY5R	ENSG00000164129	NPY2R_NPY5R	NPY5R-4-164264253-164265253	174	-0.104637	0.164523	-0.0887023	0.239028
NPY2R	ENSG00000185149	PRLHR	ENSG00000119973	NPY2R_PRLHR	PRLHR-10-120355160-120356160	180	-0.17198	0.0206128	-0.146963	0.0483569
NPY2R	ENSG00000185149	QRFPR	ENSG00000186867	NPY2R_QRFPR	QRFPR-4-122302181-122303181	116	0.00258659	0.975024	-0.0514377	0.533283
NPY2R	ENSG00000185149	TACR1	ENSG00000115353	NPY2R_TACR1	TACR1-2-75426645-75427645	178	-0.148202	0.047093	-0.128209	0.0863066
NPY2R	ENSG00000185149	TACR2	ENSG00000075073	NPY2R_TACR2	TACR2-10-71176674-71177674	152	-0.0757884	0.330331	-0.105814	0.173521
NPY2R	ENSG00000185149	TACR3	ENSG00000169836	NPY2R_TACR3	TACR3-4-104640973-104641973	100	-0.092355	0.276056	-0.0852713	0.314724
NPY4R	ENSG00000204174	GPR83	ENSG00000123901	NPY4R_GPR83	GPR83-11-94134585-94135585	176	-0.0810799	0.280609	-0.0631333	0.401141
NPY4R	ENSG00000204174	GPR83	ENSG00000123901	NPY4R_GPR83	GPR83-11-94134589-94135589	176	-0.0779372	0.299735	-0.063183	0.400769
NPY4R	ENSG00000204174	HCRTR1	ENSG00000121764	NPY4R_HCRTR1	HCRTR1-1-32082300-32083300	174	-0.0596953	0.428635	-0.0524864	0.486553
NPY4R	ENSG00000204174	NPFFR1	ENSG00000148734	NPY4R_NPFFR1	NPFFR1-10-72043450-72044450	178	0.100625	0.178939	0.0903155	0.22792
NPY4R	ENSG00000204174	NPY1R	ENSG00000164128	NPY4R_NPY1R	NPY1R-4-164253947-164254947	176	-7.20283e-05	0.999236	-0.0569144	0.449204
NPY4R	ENSG00000204174	NPY2R	ENSG00000185149	NPY4R_NPY2R	NPY2R-4-156128780-156129780	174	-0.0615909	0.414094	-0.0761783	0.312182
NPY4R	ENSG00000204174	NPY4R	ENSG00000204174	NPY4R_NPY4R	NPY4R-10-47082533-47083533	158	-0.00502227	0.948174	-0.0201803	0.793935
NPY4R	ENSG00000204174	NPY5R	ENSG00000164129	NPY4R_NPY5R	NPY5R-4-164263998-164264998	166	-0.0322322	0.672867	-0.0473492	0.534978
NPY4R	ENSG00000204174	NPY5R	ENSG00000164129	NPY4R_NPY5R	NPY5R-4-164264253-164265253	174	-0.0621029	0.410216	-0.0654063	0.385717
NPY4R	ENSG00000204174	PRLHR	ENSG00000119973	NPY4R_PRLHR	PRLHR-10-120355160-120356160	180	0.00857568	0.908781	-0.0374693	0.616525
NPY4R	ENSG00000204174	QRFPR	ENSG00000186867	NPY4R_QRFPR	QRFPR-4-122302181-122303181	116	-0.104445	0.204925	-0.0992099	0.228673
NPY4R	ENSG00000204174	TACR1	ENSG00000115353	NPY4R_TACR1	TACR1-2-75426645-75427645	178	-0.0386811	0.606177	-0.0610344	0.415693
NPY4R	ENSG00000204174	TACR2	ENSG00000075073	NPY4R_TACR2	TACR2-10-71176674-71177674	152	0.0399285	0.608428	0.0146478	0.850971
NPY4R	ENSG00000204174	TACR3	ENSG00000169836	NPY4R_TACR3	TACR3-4-104640973-104641973	100	-0.0114144	0.893137	0.000961552	0.990971
NPY5R	ENSG00000164129	GPR83	ENSG00000123901	NPY5R_GPR83	GPR83-11-94134585-94135585	176	-0.0549945	0.464672	0.0386239	0.607724
NPY5R	ENSG00000164129	GPR83	ENSG00000123901	NPY5R_GPR83	GPR83-11-94134589-94135589	176	-0.0545237	0.468509	0.0385465	0.608445
NPY5R	ENSG00000164129	HCRTR1	ENSG00000121764	NPY5R_HCRTR1	HCRTR1-1-32082300-32083300	174	-0.0958855	0.202949	-0.0518958	0.491477
NPY5R	ENSG00000164129	NPFFR1	ENSG00000148734	NPY5R_NPFFR1	NPFFR1-10-72043450-72044450	178	-0.0885974	0.236926	-0.035579	0.635381
NPY5R	ENSG00000164129	NPY1R	ENSG00000164128	NPY5R_NPY1R	NPY1R-4-164253947-164254947	176	-0.0099452	0.894882	-0.0460191	0.540733
NPY5R	ENSG00000164129	NPY2R	ENSG00000185149	NPY5R_NPY2R	NPY2R-4-156128780-156129780	174	-0.0327121	0.66467	0.0602656	0.424229
NPY5R	ENSG00000164129	NPY4R	ENSG00000204174	NPY5R_NPY4R	NPY4R-10-47082533-47083533	158	-0.0788313	0.306855	-0.0493387	0.522861
NPY5R	ENSG00000164129	NPY5R	ENSG00000164129	NPY5R_NPY5R	NPY5R-4-164263998-164264998	166	-0.0919207	0.227689	-0.0249985	0.743345
NPY5R	ENSG00000164129	NPY5R	ENSG00000164129	NPY5R_NPY5R	NPY5R-4-164264253-164265253	174	-0.0543321	0.471337	-0.00883325	0.906842
NPY5R	ENSG00000164129	PRLHR	ENSG00000119973	NPY5R_PRLHR	PRLHR-10-120355160-120356160	180	-0.158898	0.0326362	-0.118019	0.113578
NPY5R	ENSG00000164129	QRFPR	ENSG00000186867	NPY5R_QRFPR	QRFPR-4-122302181-122303181	116	-0.0113492	0.890736	0.0451238	0.584759
NPY5R	ENSG00000164129	TACR1	ENSG00000115353	NPY5R_TACR1	TACR1-2-75426645-75427645	178	-0.0730564	0.329744	-0.0152613	0.838871
NPY5R	ENSG00000164129	TACR2	ENSG00000075073	NPY5R_TACR2	TACR2-10-71176674-71177674	152	-0.0116969	0.880743	-0.00692664	0.929208
NPY5R	ENSG00000164129	TACR3	ENSG00000169836	NPY5R_TACR3	TACR3-4-104640973-104641973	100	-0.0474156	0.576618	-0.0176935	0.835038
NQO1	ENSG00000181019	NQO1	ENSG00000181019	NQO1_NQO1	NQO1-16-69760571-69761571	176	0.0351829	0.640098	-0.0875777	0.243719
NQO1	ENSG00000181019	NQO2	ENSG00000124588	NQO1_NQO2	NQO2-6-2999391-3000391	180	0.0826323	0.268772	0.00795922	0.915312
NQO1	ENSG00000181019	NQO2	ENSG00000124588	NQO1_NQO2	NQO2-6-2999049-3000049	182	0.0583952	0.433606	0.0381135	0.609475
NQO2	ENSG00000124588	NQO1	ENSG00000181019	NQO2_NQO1	NQO1-16-69760571-69761571	176	0.0409939	0.585858	0.082712	0.271008
NQO2	ENSG00000124588	NQO2	ENSG00000124588	NQO2_NQO2	NQO2-6-2999391-3000391	180	0.0651558	0.383517	-0.065282	0.382594
NQO2	ENSG00000124588	NQO2	ENSG00000124588	NQO2_NQO2	NQO2-6-2999049-3000049	182	0.0225294	0.762742	0.0845424	0.256495
NR0B1	ENSG00000169297	NR0B1	ENSG00000169297	NR0B1_NR0B1	NR0B1-23-30327495-30328495	164	0.122444	0.108522	0.0154984	0.839616
NR0B2	ENSG00000131910	NR0B1	ENSG00000169297	NR0B2_NR0B1	NR0B1-23-30327495-30328495	164	0.00704188	0.926737	0.0376347	0.623007
NR1D1	ENSG00000126368	NR1D1	ENSG00000126368	NR1D1_NR1D1	NR1D1-17-38256978-38257978	178	-0.0158573	0.832669	-0.0343655	0.646963
NR1D1	ENSG00000126368	NR1D2	ENSG00000174738	NR1D1_NR1D2	NR1D2-3-23985750-23986750	174	-0.00319126	0.966278	-0.0787527	0.296063
NR1D1	ENSG00000126368	NR1D2	ENSG00000174738	NR1D1_NR1D2	NR1D2-3-23986611-23987611	180	-0.0183644	0.806165	-0.013104	0.861015
NR1D1	ENSG00000126368	PPARA	ENSG00000186951	NR1D1_PPARA	PPARA-22-46545436-46546436	180	0.00497714	0.946982	-0.00241269	0.974285
NR1D1	ENSG00000126368	PPARA	ENSG00000186951	NR1D1_PPARA	PPARA-22-46545697-46546697	180	-0.0312258	0.676466	-0.063345	0.396902
NR1D1	ENSG00000126368	PPARD	ENSG00000112033	NR1D1_PPARD	PPARD-6-35309334-35310334	174	-0.112613	0.134491	-0.146334	0.0512842
NR1D1	ENSG00000126368	PPARG	ENSG00000132170	NR1D1_PPARG	PPARG-3-12327983-12328983	158	0.201754	0.00833159	0.0543412	0.481548
NR1D1	ENSG00000126368	PPARG	ENSG00000132170	NR1D1_PPARG	PPARG-3-12328348-12329348	164	0.079025	0.301373	-0.082396	0.281155
NR1D1	ENSG00000126368	PPARG	ENSG00000132170	NR1D1_PPARG	PPARG-3-12329435-12330435	182	-0.0697418	0.349518	-0.0378457	0.611993
NR1D1	ENSG00000126368	RORA	ENSG00000069667	NR1D1_RORA	RORA-15-61521502-61522502	134	0.10074	0.207875	0.12422	0.119934
NR1D1	ENSG00000126368	RORA	ENSG00000069667	NR1D1_RORA	RORA-15-60884707-60885707	176	-0.0412686	0.583347	-0.0497284	0.508568
NR1D1	ENSG00000126368	RORB	ENSG00000198963	NR1D1_RORB	RORB-9-77111251-77112251	172	0.0681067	0.367733	0.0522923	0.48941
NR1D2	ENSG00000174738	NR1D1	ENSG00000126368	NR1D2_NR1D1	NR1D1-17-38256978-38257978	178	-0.0875231	0.242683	-0.0123766	0.869024
NR1D2	ENSG00000174738	NR1D2	ENSG00000174738	NR1D2_NR1D2	NR1D2-3-23985750-23986750	174	-0.139772	0.0627723	-0.0339128	0.653146
NR1D2	ENSG00000174738	NR1D2	ENSG00000174738	NR1D2_NR1D2	NR1D2-3-23986611-23987611	180	-0.000592368	0.993685	0.00395064	0.957905
NR1D2	ENSG00000174738	PPARA	ENSG00000186951	NR1D2_PPARA	PPARA-22-46545436-46546436	180	0.0699806	0.349212	0.0463873	0.5352
NR1D2	ENSG00000174738	PPARA	ENSG00000186951	NR1D2_PPARA	PPARA-22-46545697-46546697	180	-0.0138577	0.853109	-0.0144141	0.847282
NR1D2	ENSG00000174738	PPARD	ENSG00000112033	NR1D2_PPARD	PPARD-6-35309334-35310334	174	-0.0476839	0.527348	-0.0678255	0.368351
NR1D2	ENSG00000174738	PPARG	ENSG00000132170	NR1D2_PPARG	PPARG-3-12327983-12328983	158	0.153608	0.0455098	0.126371	0.100567
NR1D2	ENSG00000174738	PPARG	ENSG00000132170	NR1D2_PPARG	PPARG-3-12328348-12329348	164	-0.0806362	0.291593	-0.0046392	0.951696
NR1D2	ENSG00000174738	PPARG	ENSG00000132170	NR1D2_PPARG	PPARG-3-12329435-12330435	182	0.0244864	0.742826	-0.0204821	0.783743
NR1D2	ENSG00000174738	RORA	ENSG00000069667	NR1D2_RORA	RORA-15-61521502-61522502	134	-0.0498347	0.534057	-0.0535926	0.503636
NR1D2	ENSG00000174738	RORA	ENSG00000069667	NR1D2_RORA	RORA-15-60884707-60885707	176	0.00801687	0.915179	0.00866154	0.908387
NR1D2	ENSG00000174738	RORB	ENSG00000198963	NR1D2_RORB	RORB-9-77111251-77112251	172	0.044252	0.558649	-0.00531061	0.944072
NR1H2	ENSG00000131408	NR1H2	ENSG00000131408	NR1H2_NR1H2	NR1H2-19-50878713-50879713	166	0.0454065	0.551881	0.0442293	0.56225
NR1H2	ENSG00000131408	NR1H3	ENSG00000025434	NR1H2_NR1H3	NR1H3-11-47278208-47279208	168	-0.0283778	0.709307	-0.101108	0.18307
NR1H2	ENSG00000131408	NR1H3	ENSG00000025434	NR1H2_NR1H3	NR1H3-11-47278467-47279467	170	-0.0340691	0.653513	-0.106989	0.157562
NR1H2	ENSG00000131408	NR1I2	ENSG00000144852	NR1H2_NR1I2	NR1I2-3-119500556-119501556	166	0.00387045	0.959575	-0.0263993	0.729507
NR1H2	ENSG00000131408	NR4A1	ENSG00000123358	NR1H2_NR4A1	NR4A1-12-52430498-52431498	180	-0.0308289	0.680351	-0.0720155	0.335343
NR1H2	ENSG00000131408	NR4A1	ENSG00000123358	NR1H2_NR4A1	NR4A1-12-52415615-52416615	182	0.159226	0.0317939	0.179279	0.0154527
NR1H2	ENSG00000131408	NR4A1	ENSG00000123358	NR1H2_NR4A1	NR4A1-12-52444185-52445185	182	0.0621749	0.404386	0.0323142	0.664977
NR1H2	ENSG00000131408	NR4A2	ENSG00000153234	NR1H2_NR4A2	NR4A2-2-157189287-157190287	162	-0.0733352	0.339043	-0.0670152	0.382407
NR1H2	ENSG00000131408	NR4A3	ENSG00000119508	NR1H2_NR4A3	NR4A3-9-102583136-102584136	182	-0.0870541	0.242584	0.0354044	0.635151
NR1H2	ENSG00000131408	RARA	ENSG00000131759	NR1H2_RARA	RARA-17-38473472-38474472	164	0.0296197	0.698869	0.0543659	0.477448
NR1H2	ENSG00000131408	RARA	ENSG00000131759	NR1H2_RARA	RARA-17-38497270-38498270	180	0.0309325	0.679335	0.0452922	0.544891
NR1H2	ENSG00000131408	RARB	ENSG00000077092	NR1H2_RARB	RARB-3-24869813-24870813	176	-0.17095	0.0221371	-0.136315	0.0688368
NR1H2	ENSG00000131408	RARB	ENSG00000077092	NR1H2_RARB	RARB-3-25468753-25469753	176	-0.0907795	0.226841	-0.0306515	0.683779
NR1H2	ENSG00000131408	RARG	ENSG00000172819	NR1H2_RARG	RARG-12-53626040-53627040	172	-0.00263806	0.972201	0.0127589	0.866151
NR1H2	ENSG00000131408	RARG	ENSG00000172819	NR1H2_RARG	RARG-12-53614197-53615197	178	-0.0407022	0.587476	0.0376671	0.615658
NR1H2	ENSG00000131408	THRA	ENSG00000126351	NR1H2_THRA	THRA-17-38217445-38218445	130	0.0729937	0.365165	0.0584793	0.468358
NR1H2	ENSG00000131408	THRA	ENSG00000126351	NR1H2_THRA	THRA-17-38218067-38219067	178	0.0469627	0.531297	0.0248989	0.740057
NR1H2	ENSG00000131408	THRB	ENSG00000151090	NR1H2_THRB	THRB-3-24536772-24537772	174	0.0170934	0.820841	-0.0334684	0.657402
NR1H2	ENSG00000131408	THRB	ENSG00000151090	NR1H2_THRB	THRB-3-24536496-24537496	180	0.0454335	0.543636	-0.0320237	0.668681
NR1H2	ENSG00000131408	THRB	ENSG00000151090	NR1H2_THRB	THRB-3-24536313-24537313	182	-0.00251633	0.973106	-0.0222495	0.765603
NR1H2	ENSG00000131408	VDR	ENSG00000111424	NR1H2_VDR	VDR-12-48298814-48299814	172	0.0790545	0.29559	0.00411019	0.9567
NR1H3	ENSG00000025434	NR1H2	ENSG00000131408	NR1H3_NR1H2	NR1H2-19-50878713-50879713	166	0.160616	0.0342461	0.0223652	0.769577
NR1H3	ENSG00000025434	NR1H3	ENSG00000025434	NR1H3_NR1H3	NR1H3-11-47278208-47279208	168	-0.0284372	0.708725	-0.0189773	0.803153
NR1H3	ENSG00000025434	NR1H3	ENSG00000025434	NR1H3_NR1H3	NR1H3-11-47278467-47279467	170	-0.0439995	0.562022	-0.0222162	0.769776
NR1H3	ENSG00000025434	NR1I2	ENSG00000144852	NR1H3_NR1I2	NR1I2-3-119500556-119501556	166	-0.0343921	0.65233	-0.0118372	0.876802
NR1H3	ENSG00000025434	NR4A1	ENSG00000123358	NR1H3_NR4A1	NR4A1-12-52430498-52431498	180	-0.0165949	0.824524	0.00829822	0.91172
NR1H3	ENSG00000025434	NR4A1	ENSG00000123358	NR1H3_NR4A1	NR4A1-12-52415615-52416615	182	0.00339362	0.963735	0.000532352	0.994309
NR1H3	ENSG00000025434	NR4A1	ENSG00000123358	NR1H3_NR4A1	NR4A1-12-52444185-52445185	182	0.0423265	0.570486	-0.0329035	0.659246
NR1H3	ENSG00000025434	NR4A2	ENSG00000153234	NR1H3_NR4A2	NR4A2-2-157189287-157190287	162	0.0443158	0.563776	-0.00165203	0.98284
NR1H3	ENSG00000025434	NR4A3	ENSG00000119508	NR1H3_NR4A3	NR4A3-9-102583136-102584136	182	0.0212869	0.775469	-0.0141992	0.849115
NR1H3	ENSG00000025434	RARA	ENSG00000131759	NR1H3_RARA	RARA-17-38473472-38474472	164	0.0987004	0.196376	0.0579487	0.448866
NR1H3	ENSG00000025434	RARA	ENSG00000131759	NR1H3_RARA	RARA-17-38497270-38498270	180	-0.00962172	0.897711	0.0249589	0.738747
NR1H3	ENSG00000025434	RARB	ENSG00000077092	NR1H3_RARB	RARB-3-24869813-24870813	176	0.00914109	0.903338	0.0416994	0.57942
NR1H3	ENSG00000025434	RARB	ENSG00000077092	NR1H3_RARB	RARB-3-25468753-25469753	176	0.111508	0.137261	0.121244	0.105936
NR1H3	ENSG00000025434	RARG	ENSG00000172819	NR1H3_RARG	RARG-12-53626040-53627040	172	0.00101027	0.989352	0.0102138	0.89267
NR1H3	ENSG00000025434	RARG	ENSG00000172819	NR1H3_RARG	RARG-12-53614197-53615197	178	-0.00810919	0.913964	-0.0384602	0.608236
NR1H3	ENSG00000025434	THRA	ENSG00000126351	NR1H3_THRA	THRA-17-38217445-38218445	130	0.0587496	0.466301	0.0830816	0.302481
NR1H3	ENSG00000025434	THRA	ENSG00000126351	NR1H3_THRA	THRA-17-38218067-38219067	178	0.0851286	0.255862	0.118906	0.111875
NR1H3	ENSG00000025434	THRB	ENSG00000151090	NR1H3_THRB	THRB-3-24536772-24537772	174	-0.00827569	0.912698	-0.00178348	0.98115
NR1H3	ENSG00000025434	THRB	ENSG00000151090	NR1H3_THRB	THRB-3-24536496-24537496	180	-0.0829943	0.266673	-0.0331398	0.65785
NR1H3	ENSG00000025434	THRB	ENSG00000151090	NR1H3_THRB	THRB-3-24536313-24537313	182	-0.0438406	0.556768	-0.0389955	0.601216
NR1H3	ENSG00000025434	VDR	ENSG00000111424	NR1H3_VDR	VDR-12-48298814-48299814	172	-0.0910488	0.228107	-0.18027	0.0163481
NR1H4	ENSG00000012504	NR1H2	ENSG00000131408	NR1H4_NR1H2	NR1H2-19-50878713-50879713	166	0.0770968	0.311944	0.0532542	0.485238
NR1H4	ENSG00000012504	NR1H3	ENSG00000025434	NR1H4_NR1H3	NR1H3-11-47278208-47279208	168	0.047536	0.532176	0.0706309	0.352981
NR1H4	ENSG00000012504	NR1H3	ENSG00000025434	NR1H4_NR1H3	NR1H3-11-47278467-47279467	170	0.0215685	0.776309	0.0568562	0.453547
NR1H4	ENSG00000012504	NR1I2	ENSG00000144852	NR1H4_NR1I2	NR1I2-3-119500556-119501556	166	-0.0307563	0.68704	7.52722e-05	0.999213
NR1H4	ENSG00000012504	NR4A1	ENSG00000123358	NR1H4_NR4A1	NR4A1-12-52430498-52431498	180	-0.003354	0.964258	-0.0105033	0.888398
NR1H4	ENSG00000012504	NR4A1	ENSG00000123358	NR1H4_NR4A1	NR4A1-12-52415615-52416615	182	-0.00213565	0.977173	-0.0364405	0.625278
NR1H4	ENSG00000012504	NR4A1	ENSG00000123358	NR1H4_NR4A1	NR4A1-12-52444185-52445185	182	-0.103237	0.165485	-0.16072	0.0302044
NR1H4	ENSG00000012504	NR4A2	ENSG00000153234	NR1H4_NR4A2	NR4A2-2-157189287-157190287	162	-0.0411938	0.591586	-0.0313969	0.682639
NR1H4	ENSG00000012504	NR4A3	ENSG00000119508	NR1H4_NR4A3	NR4A3-9-102583136-102584136	182	-0.0428778	0.565472	-0.151409	0.0413176
NR1H4	ENSG00000012504	RARA	ENSG00000131759	NR1H4_RARA	RARA-17-38473472-38474472	164	-0.172575	0.0231788	-0.104557	0.170994
NR1H4	ENSG00000012504	RARA	ENSG00000131759	NR1H4_RARA	RARA-17-38497270-38498270	180	0.135615	0.0687153	0.0536987	0.472785
NR1H4	ENSG00000012504	RARB	ENSG00000077092	NR1H4_RARB	RARB-3-24869813-24870813	176	0.161547	0.0307404	0.161298	0.031002
NR1H4	ENSG00000012504	RARB	ENSG00000077092	NR1H4_RARB	RARB-3-25468753-25469753	176	0.105111	0.161419	0.127186	0.0897705
NR1H4	ENSG00000012504	RARG	ENSG00000172819	NR1H4_RARG	RARG-12-53626040-53627040	172	-0.00387197	0.959207	0.0461357	0.542013
NR1H4	ENSG00000012504	RARG	ENSG00000172819	NR1H4_RARG	RARG-12-53614197-53615197	178	-0.00879106	0.906761	0.0250063	0.738976
NR1H4	ENSG00000012504	THRA	ENSG00000126351	NR1H4_THRA	THRA-17-38217445-38218445	130	-0.117916	0.142634	-0.137046	0.0880093
NR1H4	ENSG00000012504	THRA	ENSG00000126351	NR1H4_THRA	THRA-17-38218067-38219067	178	0.134842	0.0711139	0.140134	0.0606188
NR1H4	ENSG00000012504	THRB	ENSG00000151090	NR1H4_THRB	THRB-3-24536772-24537772	174	0.0845333	0.261914	0.0635012	0.399736
NR1H4	ENSG00000012504	THRB	ENSG00000151090	NR1H4_THRB	THRB-3-24536496-24537496	180	0.00844282	0.910188	0.0598995	0.42313
NR1H4	ENSG00000012504	THRB	ENSG00000151090	NR1H4_THRB	THRB-3-24536313-24537313	182	0.0305028	0.682712	0.0557814	0.454503
NR1H4	ENSG00000012504	VDR	ENSG00000111424	NR1H4_VDR	VDR-12-48298814-48299814	172	0.0584714	0.439486	-0.0136775	0.856614
NR1I2	ENSG00000144852	NR1H2	ENSG00000131408	NR1I2_NR1H2	NR1H2-19-50878713-50879713	166	-0.058121	0.446187	-0.0605372	0.427479
NR1I2	ENSG00000144852	NR1H3	ENSG00000025434	NR1I2_NR1H3	NR1H3-11-47278208-47279208	168	0.0347612	0.647894	0.00428195	0.955151
NR1I2	ENSG00000144852	NR1H3	ENSG00000025434	NR1I2_NR1H3	NR1H3-11-47278467-47279467	170	0.0190864	0.801483	-0.00586498	0.938422
NR1I2	ENSG00000144852	NR1I2	ENSG00000144852	NR1I2_NR1I2	NR1I2-3-119500556-119501556	166	0.0996295	0.190878	0.0975604	0.200302
NR1I2	ENSG00000144852	NR4A1	ENSG00000123358	NR1I2_NR4A1	NR4A1-12-52430498-52431498	180	0.0772271	0.301449	0.0694974	0.352558
NR1I2	ENSG00000144852	NR4A1	ENSG00000123358	NR1I2_NR4A1	NR4A1-12-52415615-52416615	182	0.0081633	0.912907	0.0274901	0.712592
NR1I2	ENSG00000144852	NR4A1	ENSG00000123358	NR1I2_NR4A1	NR4A1-12-52444185-52445185	182	-0.103231	0.16551	-0.0245851	0.741826
NR1I2	ENSG00000144852	NR4A2	ENSG00000153234	NR1I2_NR4A2	NR4A2-2-157189287-157190287	162	0.105374	0.168909	0.0613249	0.4242
NR1I2	ENSG00000144852	NR4A3	ENSG00000119508	NR1I2_NR4A3	NR4A3-9-102583136-102584136	182	-0.149249	0.0443374	-0.0321919	0.666169
NR1I2	ENSG00000144852	RARA	ENSG00000131759	NR1I2_RARA	RARA-17-38473472-38474472	164	0.0323447	0.672694	0.0320182	0.67581
NR1I2	ENSG00000144852	RARA	ENSG00000131759	NR1I2_RARA	RARA-17-38497270-38498270	180	-0.222134	0.00265192	-0.144843	0.0517225
NR1I2	ENSG00000144852	RARB	ENSG00000077092	NR1I2_RARB	RARB-3-24869813-24870813	176	-0.0613976	0.414237	-0.0292759	0.697258
NR1I2	ENSG00000144852	RARB	ENSG00000077092	NR1I2_RARB	RARB-3-25468753-25469753	176	-0.0627647	0.403901	-0.129914	0.0830413
NR1I2	ENSG00000144852	RARG	ENSG00000172819	NR1I2_RARG	RARG-12-53626040-53627040	172	0.11257	0.135757	0.0763173	0.31268
NR1I2	ENSG00000144852	RARG	ENSG00000172819	NR1I2_RARG	RARG-12-53614197-53615197	178	-0.0955685	0.201893	-0.00212752	0.977387
NR1I2	ENSG00000144852	THRA	ENSG00000126351	NR1I2_THRA	THRA-17-38217445-38218445	130	0.105799	0.188678	0.0998641	0.214837
NR1I2	ENSG00000144852	THRA	ENSG00000126351	NR1I2_THRA	THRA-17-38218067-38219067	178	0.00799431	0.915178	-0.00407037	0.956752
NR1I2	ENSG00000144852	THRB	ENSG00000151090	NR1I2_THRB	THRB-3-24536772-24537772	174	0.0191164	0.800059	0.044007	0.55971
NR1I2	ENSG00000144852	THRB	ENSG00000151090	NR1I2_THRB	THRB-3-24536496-24537496	180	-0.000931881	0.990066	0.0883709	0.236814
NR1I2	ENSG00000144852	THRB	ENSG00000151090	NR1I2_THRB	THRB-3-24536313-24537313	182	-0.00456247	0.951258	0.0919516	0.216992
NR1I2	ENSG00000144852	VDR	ENSG00000111424	NR1I2_VDR	VDR-12-48298814-48299814	172	0.0200916	0.790675	0.0991633	0.189125
NR1I3	ENSG00000143257	NR1H2	ENSG00000131408	NR1I3_NR1H2	NR1H2-19-50878713-50879713	166	-0.0224676	0.768552	-0.00211486	0.977905
NR1I3	ENSG00000143257	NR1H3	ENSG00000025434	NR1I3_NR1H3	NR1H3-11-47278208-47279208	168	-0.0877461	0.248221	-0.0598449	0.431454
NR1I3	ENSG00000143257	NR1H3	ENSG00000025434	NR1I3_NR1H3	NR1H3-11-47278467-47279467	170	-0.0700694	0.35544	-0.0639095	0.39941
NR1I3	ENSG00000143257	NR1I2	ENSG00000144852	NR1I3_NR1I2	NR1I2-3-119500556-119501556	166	-0.0266752	0.726792	-0.0516583	0.498431
NR1I3	ENSG00000143257	NR4A1	ENSG00000123358	NR1I3_NR4A1	NR4A1-12-52430498-52431498	180	-0.172747	0.0200463	-0.0707618	0.343845
NR1I3	ENSG00000143257	NR4A1	ENSG00000123358	NR1I3_NR4A1	NR4A1-12-52415615-52416615	182	-0.115698	0.119868	-0.126399	0.0890763
NR1I3	ENSG00000143257	NR4A1	ENSG00000123358	NR1I3_NR4A1	NR4A1-12-52444185-52445185	182	-0.0774907	0.298448	-0.0510402	0.493804
NR1I3	ENSG00000143257	NR4A2	ENSG00000153234	NR1I3_NR4A2	NR4A2-2-157189287-157190287	162	-0.101941	0.1833	0.0207525	0.786998
NR1I3	ENSG00000143257	NR4A3	ENSG00000119508	NR1I3_NR4A3	NR4A3-9-102583136-102584136	182	-0.0022492	0.97596	-0.0223909	0.764157
NR1I3	ENSG00000143257	RARA	ENSG00000131759	NR1I3_RARA	RARA-17-38473472-38474472	164	-0.0473863	0.535851	-0.0132902	0.862222
NR1I3	ENSG00000143257	RARA	ENSG00000131759	NR1I3_RARA	RARA-17-38497270-38498270	180	-0.0741639	0.321086	-0.0161645	0.829005
NR1I3	ENSG00000143257	RARB	ENSG00000077092	NR1I3_RARB	RARB-3-24869813-24870813	176	0.0652309	0.385646	0.0907564	0.22696
NR1I3	ENSG00000143257	RARB	ENSG00000077092	NR1I3_RARB	RARB-3-25468753-25469753	176	0.0348787	0.642994	0.0161576	0.830022
NR1I3	ENSG00000143257	RARG	ENSG00000172819	NR1I3_RARG	RARG-12-53626040-53627040	172	-0.0943293	0.211715	0.021266	0.778747
NR1I3	ENSG00000143257	RARG	ENSG00000172819	NR1I3_RARG	RARG-12-53614197-53615197	178	-0.0172751	0.817958	-0.0349714	0.64117
NR1I3	ENSG00000143257	THRA	ENSG00000126351	NR1I3_THRA	THRA-17-38217445-38218445	130	-0.0775017	0.336221	-0.0934043	0.246141
NR1I3	ENSG00000143257	THRA	ENSG00000126351	NR1I3_THRA	THRA-17-38218067-38219067	178	-0.0160483	0.830684	-0.0171736	0.819009
NR1I3	ENSG00000143257	THRB	ENSG00000151090	NR1I3_THRB	THRB-3-24536772-24537772	174	-0.0835101	0.267753	-0.0166841	0.825061
NR1I3	ENSG00000143257	THRB	ENSG00000151090	NR1I3_THRB	THRB-3-24536496-24537496	180	-0.155621	0.0364453	-0.0173047	0.817148
NR1I3	ENSG00000143257	THRB	ENSG00000151090	NR1I3_THRB	THRB-3-24536313-24537313	182	-0.122671	0.0989934	-0.00493936	0.947237
NR1I3	ENSG00000143257	VDR	ENSG00000111424	NR1I3_VDR	VDR-12-48298814-48299814	172	-0.232279	0.00186429	-0.255455	0.000599921
NR2C1	ENSG00000120798	AR	ENSG00000169083	NR2C1_AR	AR-23-66763464-66764464	168	0.0435218	0.567401	-0.0151896	0.841863
NR2C1	ENSG00000120798	ESR1	ENSG00000091831	NR2C1_ESR1	ESR1-6-152127813-152128813	164	0.0107771	0.888085	0.0585087	0.444487
NR2C1	ENSG00000120798	ESR1	ENSG00000091831	NR2C1_ESR1	ESR1-6-152129241-152130241	180	0.0967486	0.195099	0.0779759	0.296772
NR2C1	ENSG00000120798	ESR2	ENSG00000140009	NR2C1_ESR2	ESR2-14-64805268-64806268	172	0.102693	0.17378	0.0357487	0.636651
NR2C1	ENSG00000120798	ESRRA	ENSG00000173153	NR2C1_ESRRA	ESRRA-11-64071999-64072999	178	0.0499083	0.505833	-0.0540423	0.471199
NR2C1	ENSG00000120798	ESRRA	ENSG00000173153	NR2C1_ESRRA	ESRRA-11-64072698-64073698	182	0.0535007	0.473186	0.00273551	0.970764
NR2C1	ENSG00000120798	ESRRG	ENSG00000196482	NR2C1_ESRRG	ESRRG-1-217311097-217312097	160	-0.0717954	0.350734	-0.108044	0.159543
NR2C1	ENSG00000120798	ESRRG	ENSG00000196482	NR2C1_ESRRG	ESRRG-1-217263889-217264889	174	0.0159264	0.832886	-0.0101845	0.892672
NR2C1	ENSG00000120798	ESRRG	ENSG00000196482	NR2C1_ESRRG	ESRRG-1-216896814-216897814	182	-0.0872116	0.24173	-0.0259937	0.727602
NR2C1	ENSG00000120798	ESRRG	ENSG00000196482	NR2C1_ESRRG	ESRRG-1-217262987-217263987	182	-0.106002	0.154388	-0.0559183	0.453394
NR2C1	ENSG00000120798	ESRRG	ENSG00000196482	NR2C1_ESRRG	ESRRG-1-217263196-217264196	182	-0.0627087	0.400356	-0.0610641	0.41285
NR2C1	ENSG00000120798	HNF4A	ENSG00000101076	NR2C1_HNF4A	HNF4A-20-42983440-42984440	172	0.0582223	0.441441	0.0129674	0.863984
NR2C1	ENSG00000120798	HNF4A	ENSG00000101076	NR2C1_HNF4A	HNF4A-20-43028895-43029895	178	0.0293243	0.695968	0.0667035	0.373639
NR2C1	ENSG00000120798	HNF4G	ENSG00000164749	NR2C1_HNF4G	HNF4G-8-76318904-76319904	172	0.0267702	0.723568	0.0282068	0.709385
NR2C1	ENSG00000120798	NR2C2	ENSG00000177463	NR2C1_NR2C2	NR2C2-3-14988090-14989090	180	0.0804537	0.281641	0.0103441	0.890079
NR2C1	ENSG00000120798	NR2E1	ENSG00000112333	NR2C1_NR2E1	NR2E1-6-108486261-108487261	176	-0.0159807	0.831855	-0.0535051	0.476871
NR2C1	ENSG00000120798	NR2E1	ENSG00000112333	NR2C1_NR2E1	NR2E1-6-108488226-108489226	180	-0.0305836	0.682756	-0.0941077	0.207627
NR2C1	ENSG00000120798	NR2F2	ENSG00000185551	NR2C1_NR2F2	NR2F2-15-96875568-96876568	178	0.107654	0.150308	0.0451099	0.547638
NR2C1	ENSG00000120798	NR2F2	ENSG00000185551	NR2C1_NR2F2	NR2F2-15-96873110-96874110	182	-0.00562812	0.939893	0.0134363	0.857133
NR2C1	ENSG00000120798	NR2F2	ENSG00000185551	NR2C1_NR2F2	NR2F2-15-96874793-96875793	182	0.126319	0.0892787	0.0405916	0.586398
NR2C1	ENSG00000120798	NR2F6	ENSG00000160113	NR2C1_NR2F6	NR2F6-19-17356151-17357151	182	0.0670354	0.368579	0.0297457	0.690177
NR2C1	ENSG00000120798	NR3C1	ENSG00000113580	NR2C1_NR3C1	NR3C1-5-142784045-142785045	164	0.0409218	0.592951	0.0332867	0.663733
NR2C1	ENSG00000120798	NR3C1	ENSG00000113580	NR2C1_NR3C1	NR3C1-5-142783254-142784254	178	0.171144	0.0216123	0.00195813	0.979187
NR2C1	ENSG00000120798	NR3C2	ENSG00000151623	NR2C1_NR3C2	NR3C2-4-149363672-149364672	90	-0.037532	0.664428	0.0692765	0.422899
NR2C1	ENSG00000120798	NR3C2	ENSG00000151623	NR2C1_NR3C2	NR3C2-4-149365850-149366850	174	0.116859	0.120319	0.117123	0.119478
NR2C1	ENSG00000120798	PGR	ENSG00000082175	NR2C1_PGR	PGR-11-100999794-101000794	168	0.0882897	0.245291	0.100538	0.185565
NR2C1	ENSG00000120798	RXRA	ENSG00000186350	NR2C1_RXRA	RXRA-9-137297427-137298427	172	0.15268	0.0424792	0.159258	0.0342336
NR2C1	ENSG00000120798	RXRA	ENSG00000186350	NR2C1_RXRA	RXRA-9-137217308-137218308	180	-0.0176376	0.813693	-0.00745067	0.920705
NR2C1	ENSG00000120798	RXRA	ENSG00000186350	NR2C1_RXRA	RXRA-9-137270140-137271140	180	0.0217706	0.771129	-0.0503006	0.50129
NR2C1	ENSG00000120798	RXRB	ENSG00000204231	NR2C1_RXRB	RXRB-6-33168630-33169630	176	-0.00985422	0.895839	-0.0161509	0.830091
NR2C1	ENSG00000120798	RXRB	ENSG00000204231	NR2C1_RXRB	RXRB-6-33168473-33169473	180	0.0179032	0.81094	0.0018905	0.979849
NR2C1	ENSG00000120798	RXRG	ENSG00000143171	NR2C1_RXRG	RXRG-1-165414592-165415592	-70	0.282264	0.0350571	0.147215	0.278933
NR2C2	ENSG00000177463	AR	ENSG00000169083	NR2C2_AR	AR-23-66763464-66764464	168	-0.0553505	0.466902	-0.061123	0.421664
NR2C2	ENSG00000177463	ESR1	ENSG00000091831	NR2C2_ESR1	ESR1-6-152127813-152128813	164	0.136	0.074403	0.102367	0.180183
NR2C2	ENSG00000177463	ESR1	ENSG00000091831	NR2C2_ESR1	ESR1-6-152129241-152130241	180	-0.00523157	0.944276	0.00132449	0.985882
NR2C2	ENSG00000177463	ESR2	ENSG00000140009	NR2C2_ESR2	ESR2-14-64805268-64806268	172	0.0709982	0.347698	-0.0532788	0.481242
NR2C2	ENSG00000177463	ESRRA	ENSG00000173153	NR2C2_ESRRA	ESRRA-11-64071999-64072999	178	0.0405207	0.589144	0.0613958	0.412932
NR2C2	ENSG00000177463	ESRRA	ENSG00000173153	NR2C2_ESRRA	ESRRA-11-64072698-64073698	182	-0.0348931	0.640047	0.00126627	0.986464
NR2C2	ENSG00000177463	ESRRG	ENSG00000196482	NR2C2_ESRRG	ESRRG-1-217311097-217312097	160	0.195203	0.0105111	0.188853	0.0133698
NR2C2	ENSG00000177463	ESRRG	ENSG00000196482	NR2C2_ESRRG	ESRRG-1-217263889-217264889	174	0.103505	0.169162	0.0880978	0.242256
NR2C2	ENSG00000177463	ESRRG	ENSG00000196482	NR2C2_ESRRG	ESRRG-1-216896814-216897814	182	-0.0301273	0.686411	-0.00683348	0.927052
NR2C2	ENSG00000177463	ESRRG	ENSG00000196482	NR2C2_ESRRG	ESRRG-1-217262987-217263987	182	0.161081	0.0298304	0.148863	0.0448965
NR2C2	ENSG00000177463	ESRRG	ENSG00000196482	NR2C2_ESRRG	ESRRG-1-217263196-217264196	182	0.139115	0.0610758	0.131844	0.076036
NR2C2	ENSG00000177463	HNF4A	ENSG00000101076	NR2C2_HNF4A	HNF4A-20-42983440-42984440	172	-0.0540022	0.4753	-0.105841	0.160889
NR2C2	ENSG00000177463	HNF4A	ENSG00000101076	NR2C2_HNF4A	HNF4A-20-43028895-43029895	178	0.0679061	0.365066	0.0316272	0.67341
NR2C2	ENSG00000177463	HNF4G	ENSG00000164749	NR2C2_HNF4G	HNF4G-8-76318904-76319904	172	-0.128882	0.0873295	-0.162479	0.0307184
NR2C2	ENSG00000177463	NR2C2	ENSG00000177463	NR2C2_NR2C2	NR2C2-3-14988090-14989090	180	0.0582417	0.436101	0.000137797	0.998531
NR2C2	ENSG00000177463	NR2E1	ENSG00000112333	NR2C2_NR2E1	NR2E1-6-108486261-108487261	176	0.10893	0.14664	0.0787101	0.294953
NR2C2	ENSG00000177463	NR2E1	ENSG00000112333	NR2C2_NR2E1	NR2E1-6-108488226-108489226	180	0.0688591	0.357009	0.0175596	0.814502
NR2C2	ENSG00000177463	NR2F2	ENSG00000185551	NR2C2_NR2F2	NR2F2-15-96875568-96876568	178	-0.108788	0.146032	-0.228293	0.00205383
NR2C2	ENSG00000177463	NR2F2	ENSG00000185551	NR2C2_NR2F2	NR2F2-15-96873110-96874110	182	-0.173525	0.0191475	-0.162728	0.0281743
NR2C2	ENSG00000177463	NR2F2	ENSG00000185551	NR2C2_NR2F2	NR2F2-15-96874793-96875793	182	-0.133153	0.0731416	-0.222009	0.0025944
NR2C2	ENSG00000177463	NR2F6	ENSG00000160113	NR2C2_NR2F6	NR2F6-19-17356151-17357151	182	0.0148362	0.842432	0.022598	0.762041
NR2C2	ENSG00000177463	NR3C1	ENSG00000113580	NR2C2_NR3C1	NR3C1-5-142784045-142785045	164	0.0926386	0.225418	0.0295815	0.699239
NR2C2	ENSG00000177463	NR3C1	ENSG00000113580	NR2C2_NR3C1	NR3C1-5-142783254-142784254	178	-0.0210834	0.778769	0.0939625	0.209611
NR2C2	ENSG00000177463	NR3C2	ENSG00000151623	NR2C2_NR3C2	NR3C2-4-149363672-149364672	90	-0.116665	0.176181	-0.115987	0.178726
NR2C2	ENSG00000177463	NR3C2	ENSG00000151623	NR2C2_NR3C2	NR3C2-4-149365850-149366850	174	-0.00749718	0.920883	-0.0331319	0.660632
NR2C2	ENSG00000177463	PGR	ENSG00000082175	NR2C2_PGR	PGR-11-100999794-101000794	168	-0.0206383	0.786321	-0.0495618	0.514826
NR2C2	ENSG00000177463	RXRA	ENSG00000186350	NR2C2_RXRA	RXRA-9-137297427-137298427	172	0.138925	0.065163	0.128925	0.0872229
NR2C2	ENSG00000177463	RXRA	ENSG00000186350	NR2C2_RXRA	RXRA-9-137217308-137218308	180	0.0617631	0.408821	-0.0517086	0.48937
NR2C2	ENSG00000177463	RXRA	ENSG00000186350	NR2C2_RXRA	RXRA-9-137270140-137271140	180	-0.0146642	0.844665	0.00794271	0.915488
NR2C2	ENSG00000177463	RXRB	ENSG00000204231	NR2C2_RXRB	RXRB-6-33168630-33169630	176	-0.14907	0.0464165	-0.0447154	0.552273
NR2C2	ENSG00000177463	RXRB	ENSG00000204231	NR2C2_RXRB	RXRB-6-33168473-33169473	180	-0.0994931	0.18267	-0.000456744	0.995131
NR2C2	ENSG00000177463	RXRG	ENSG00000143171	NR2C2_RXRG	RXRG-1-165414592-165415592	-70	0.0715129	0.600449	0.0106962	0.937637
NR2E1	ENSG00000112333	AR	ENSG00000169083	NR2E1_AR	AR-23-66763464-66764464	168	0.134097	0.0768564	0.0400946	0.598324
NR2E1	ENSG00000112333	ESR1	ENSG00000091831	NR2E1_ESR1	ESR1-6-152127813-152128813	164	0.00419239	0.956343	0.00877451	0.908781
NR2E1	ENSG00000112333	ESR1	ENSG00000091831	NR2E1_ESR1	ESR1-6-152129241-152130241	180	-0.0107667	0.885617	-0.0286023	0.702301
NR2E1	ENSG00000112333	ESR2	ENSG00000140009	NR2E1_ESR2	ESR2-14-64805268-64806268	172	0.00621126	0.934606	0.0364579	0.629973
NR2E1	ENSG00000112333	ESRRA	ENSG00000173153	NR2E1_ESRRA	ESRRA-11-64071999-64072999	178	-0.0664392	0.375539	-0.158703	0.0333455
NR2E1	ENSG00000112333	ESRRA	ENSG00000173153	NR2E1_ESRRA	ESRRA-11-64072698-64073698	182	0.0187871	0.801251	0.00526805	0.943732
NR2E1	ENSG00000112333	ESRRG	ENSG00000196482	NR2E1_ESRRG	ESRRG-1-217311097-217312097	160	-0.108814	0.15657	-0.14474	0.0589192
NR2E1	ENSG00000112333	ESRRG	ENSG00000196482	NR2E1_ESRRG	ESRRG-1-217263889-217264889	174	-0.157401	0.0358791	-0.140989	0.0604954
NR2E1	ENSG00000112333	ESRRG	ENSG00000196482	NR2E1_ESRRG	ESRRG-1-216896814-216897814	182	-0.0269926	0.717571	-0.0686623	0.357045
NR2E1	ENSG00000112333	ESRRG	ENSG00000196482	NR2E1_ESRRG	ESRRG-1-217262987-217263987	182	0.0359679	0.629773	0.00928329	0.901016
NR2E1	ENSG00000112333	ESRRG	ENSG00000196482	NR2E1_ESRRG	ESRRG-1-217263196-217264196	182	-0.0179094	0.810357	-0.0327522	0.660716
NR2E1	ENSG00000112333	HNF4A	ENSG00000101076	NR2E1_HNF4A	HNF4A-20-42983440-42984440	172	0.00813506	0.91442	-0.00219126	0.976907
NR2E1	ENSG00000112333	HNF4A	ENSG00000101076	NR2E1_HNF4A	HNF4A-20-43028895-43029895	178	0.0349767	0.641118	0.0511098	0.495632
NR2E1	ENSG00000112333	HNF4G	ENSG00000164749	NR2E1_HNF4G	HNF4G-8-76318904-76319904	172	-0.0328517	0.664227	-0.0393767	0.602811
NR2E1	ENSG00000112333	NR2C2	ENSG00000177463	NR2E1_NR2C2	NR2C2-3-14988090-14989090	180	0.000378941	0.99596	-0.0157947	0.832859
NR2E1	ENSG00000112333	NR2E1	ENSG00000112333	NR2E1_NR2E1	NR2E1-6-108486261-108487261	176	-0.111355	0.137805	-0.0960522	0.200881
NR2E1	ENSG00000112333	NR2E1	ENSG00000112333	NR2E1_NR2E1	NR2E1-6-108488226-108489226	180	-0.0713384	0.339918	-0.0338117	0.651365
NR2E1	ENSG00000112333	NR2F2	ENSG00000185551	NR2E1_NR2F2	NR2F2-15-96875568-96876568	178	0.0276265	0.712772	0.0553756	0.460312
NR2E1	ENSG00000112333	NR2F2	ENSG00000185551	NR2E1_NR2F2	NR2F2-15-96873110-96874110	182	0.151399	0.0413323	0.123483	0.0967611
NR2E1	ENSG00000112333	NR2F2	ENSG00000185551	NR2E1_NR2F2	NR2F2-15-96874793-96875793	182	-0.0402463	0.58959	0.0713332	0.338604
NR2E1	ENSG00000112333	NR2F6	ENSG00000160113	NR2E1_NR2F6	NR2F6-19-17356151-17357151	182	0.0113727	0.878892	-0.0496373	0.505769
NR2E1	ENSG00000112333	NR3C1	ENSG00000113580	NR2E1_NR3C1	NR3C1-5-142784045-142785045	164	0.122275	0.109014	0.113653	0.136523
NR2E1	ENSG00000112333	NR3C1	ENSG00000113580	NR2E1_NR3C1	NR3C1-5-142783254-142784254	178	0.119077	0.111358	0.0507537	0.498644
NR2E1	ENSG00000112333	NR3C2	ENSG00000151623	NR2E1_NR3C2	NR3C2-4-149363672-149364672	90	-0.0423184	0.624717	0.0416581	0.630134
NR2E1	ENSG00000112333	NR3C2	ENSG00000151623	NR2E1_NR3C2	NR3C2-4-149365850-149366850	174	0.106429	0.157375	0.00503641	0.946804
NR2E1	ENSG00000112333	PGR	ENSG00000082175	NR2E1_PGR	PGR-11-100999794-101000794	168	0.0187947	0.805008	0.0156425	0.837212
NR2E1	ENSG00000112333	RXRA	ENSG00000186350	NR2E1_RXRA	RXRA-9-137297427-137298427	172	0.096752	0.200162	0.0993567	0.188259
NR2E1	ENSG00000112333	RXRA	ENSG00000186350	NR2E1_RXRA	RXRA-9-137217308-137218308	180	-0.102584	0.169381	-0.0778866	0.297328
NR2E1	ENSG00000112333	RXRA	ENSG00000186350	NR2E1_RXRA	RXRA-9-137270140-137271140	180	0.114796	0.123851	0.0696817	0.35128
NR2E1	ENSG00000112333	RXRB	ENSG00000204231	NR2E1_RXRB	RXRB-6-33168630-33169630	176	0.0937328	0.212023	-0.040398	0.591322
NR2E1	ENSG00000112333	RXRB	ENSG00000204231	NR2E1_RXRB	RXRB-6-33168473-33169473	180	0.0910885	0.222648	0.00815384	0.91325
NR2E1	ENSG00000112333	RXRG	ENSG00000143171	NR2E1_RXRG	RXRG-1-165414592-165415592	-70	0.397057	0.0024463	0.411085	0.00164787
NR2F1	ENSG00000175745	AR	ENSG00000169083	NR2F1_AR	AR-23-66763464-66764464	168	0.18601	0.0137169	0.141812	0.0612027
NR2F1	ENSG00000175745	ESR1	ENSG00000091831	NR2F1_ESR1	ESR1-6-152127813-152128813	164	0.154453	0.0424605	0.153441	0.0438497
NR2F1	ENSG00000175745	ESR1	ENSG00000091831	NR2F1_ESR1	ESR1-6-152129241-152130241	180	0.0948543	0.204028	0.147556	0.0474493
NR2F1	ENSG00000175745	ESR2	ENSG00000140009	NR2F1_ESR2	ESR2-14-64805268-64806268	172	-0.0539956	0.475354	-0.113324	0.133138
NR2F1	ENSG00000175745	ESRRA	ENSG00000173153	NR2F1_ESRRA	ESRRA-11-64071999-64072999	178	0.0953344	0.203005	-0.0384383	0.608441
NR2F1	ENSG00000175745	ESRRA	ENSG00000173153	NR2F1_ESRRA	ESRRA-11-64072698-64073698	182	0.135793	0.0675802	0.0390131	0.601052
NR2F1	ENSG00000175745	ESRRG	ENSG00000196482	NR2F1_ESRRG	ESRRG-1-217311097-217312097	160	0.0207595	0.787542	0.0528408	0.492464
NR2F1	ENSG00000175745	ESRRG	ENSG00000196482	NR2F1_ESRRG	ESRRG-1-217263889-217264889	174	0.0141568	0.851226	-0.000814541	0.99139
NR2F1	ENSG00000175745	ESRRG	ENSG00000196482	NR2F1_ESRRG	ESRRG-1-216896814-216897814	182	0.225528	0.00220516	0.195708	0.00810381
NR2F1	ENSG00000175745	ESRRG	ENSG00000196482	NR2F1_ESRRG	ESRRG-1-217262987-217263987	182	0.0371333	0.618712	0.0610899	0.412653
NR2F1	ENSG00000175745	ESRRG	ENSG00000196482	NR2F1_ESRRG	ESRRG-1-217263196-217264196	182	0.0342502	0.646226	0.0312837	0.675045
NR2F1	ENSG00000175745	HNF4A	ENSG00000101076	NR2F1_HNF4A	HNF4A-20-42983440-42984440	172	-0.204792	0.006251	-0.215726	0.00392983
NR2F1	ENSG00000175745	HNF4A	ENSG00000101076	NR2F1_HNF4A	HNF4A-20-43028895-43029895	178	-0.00537265	0.942936	-0.0387669	0.605377
NR2F1	ENSG00000175745	HNF4G	ENSG00000164749	NR2F1_HNF4G	HNF4G-8-76318904-76319904	172	-0.0749406	0.321514	-0.0918332	0.224108
NR2F1	ENSG00000175745	NR2C2	ENSG00000177463	NR2F1_NR2C2	NR2C2-3-14988090-14989090	180	-0.0146824	0.844475	-0.104644	0.160933
NR2F1	ENSG00000175745	NR2E1	ENSG00000112333	NR2F1_NR2E1	NR2E1-6-108486261-108487261	176	0.102761	0.171049	0.157364	0.0353988
NR2F1	ENSG00000175745	NR2E1	ENSG00000112333	NR2F1_NR2E1	NR2E1-6-108488226-108489226	180	0.0144944	0.846441	0.0823406	0.270472
NR2F1	ENSG00000175745	NR2F2	ENSG00000185551	NR2F1_NR2F2	NR2F2-15-96875568-96876568	178	-0.104781	0.161557	-0.157601	0.0346071
NR2F1	ENSG00000175745	NR2F2	ENSG00000185551	NR2F1_NR2F2	NR2F2-15-96873110-96874110	182	-0.132795	0.0739231	-0.165487	0.0255771
NR2F1	ENSG00000175745	NR2F2	ENSG00000185551	NR2F1_NR2F2	NR2F2-15-96874793-96875793	182	-0.181634	0.0141301	-0.173556	0.0191256
NR2F1	ENSG00000175745	NR2F6	ENSG00000160113	NR2F1_NR2F6	NR2F6-19-17356151-17357151	182	0.0028607	0.969427	-0.114194	0.124792
NR2F1	ENSG00000175745	NR3C1	ENSG00000113580	NR2F1_NR3C1	NR3C1-5-142784045-142785045	164	0.272342	0.000289076	0.27397	0.000264878
NR2F1	ENSG00000175745	NR3C1	ENSG00000113580	NR2F1_NR3C1	NR3C1-5-142783254-142784254	178	0.189552	0.0108176	0.122947	0.100122
NR2F1	ENSG00000175745	NR3C2	ENSG00000151623	NR2F1_NR3C2	NR3C2-4-149363672-149364672	90	-0.00346855	0.968032	-0.0277046	0.748841
NR2F1	ENSG00000175745	NR3C2	ENSG00000151623	NR2F1_NR3C2	NR3C2-4-149365850-149366850	174	0.147093	0.0500761	0.0304324	0.686763
NR2F1	ENSG00000175745	PGR	ENSG00000082175	NR2F1_PGR	PGR-11-100999794-101000794	168	0.162126	0.0320687	0.150995	0.0460856
NR2F1	ENSG00000175745	RXRA	ENSG00000186350	NR2F1_RXRA	RXRA-9-137297427-137298427	172	0.124586	0.0984916	0.115347	0.126308
NR2F1	ENSG00000175745	RXRA	ENSG00000186350	NR2F1_RXRA	RXRA-9-137217308-137218308	180	-0.126667	0.0892872	-0.0687777	0.357578
NR2F1	ENSG00000175745	RXRA	ENSG00000186350	NR2F1_RXRA	RXRA-9-137270140-137271140	180	-0.178923	0.0159542	-0.15852	0.0330573
NR2F1	ENSG00000175745	RXRB	ENSG00000204231	NR2F1_RXRB	RXRB-6-33168630-33169630	176	0.0866138	0.248967	0.00802968	0.915044
NR2F1	ENSG00000175745	RXRB	ENSG00000204231	NR2F1_RXRB	RXRB-6-33168473-33169473	180	0.0790289	0.290277	-0.0301394	0.68712
NR2F1	ENSG00000175745	RXRG	ENSG00000143171	NR2F1_RXRG	RXRG-1-165414592-165415592	-70	0.0866281	0.525533	0.233716	0.0829848
NR2F2	ENSG00000185551	AR	ENSG00000169083	NR2F2_AR	AR-23-66763464-66764464	168	0.0142909	0.851108	0.0133282	0.861033
NR2F2	ENSG00000185551	ESR1	ENSG00000091831	NR2F2_ESR1	ESR1-6-152127813-152128813	164	0.0395177	0.60571	0.0492634	0.5198
NR2F2	ENSG00000185551	ESR1	ENSG00000091831	NR2F2_ESR1	ESR1-6-152129241-152130241	180	-0.00696497	0.925859	0.0148591	0.842627
NR2F2	ENSG00000185551	ESR2	ENSG00000140009	NR2F2_ESR2	ESR2-14-64805268-64806268	172	-0.104881	0.16474	0.0050597	0.94671
NR2F2	ENSG00000185551	ESRRA	ENSG00000173153	NR2F2_ESRRA	ESRRA-11-64071999-64072999	178	0.0114139	0.879131	-0.0378074	0.614342
NR2F2	ENSG00000185551	ESRRA	ENSG00000173153	NR2F2_ESRRA	ESRRA-11-64072698-64073698	182	0.064728	0.385327	0.0415618	0.577475
NR2F2	ENSG00000185551	ESRRG	ENSG00000196482	NR2F2_ESRRG	ESRRG-1-217311097-217312097	160	-0.0966677	0.208475	-0.160378	0.0361346
NR2F2	ENSG00000185551	ESRRG	ENSG00000196482	NR2F2_ESRRG	ESRRG-1-217263889-217264889	174	-0.154254	0.0397993	-0.128772	0.0867007
NR2F2	ENSG00000185551	ESRRG	ENSG00000196482	NR2F2_ESRRG	ESRRG-1-216896814-216897814	182	0.000848523	0.99093	0.028226	0.705251
NR2F2	ENSG00000185551	ESRRG	ENSG00000196482	NR2F2_ESRRG	ESRRG-1-217262987-217263987	182	-0.0292964	0.694621	-0.0123385	0.868696
NR2F2	ENSG00000185551	ESRRG	ENSG00000196482	NR2F2_ESRRG	ESRRG-1-217263196-217264196	182	-0.0528304	0.478756	-0.0755842	0.310529
NR2F2	ENSG00000185551	HNF4A	ENSG00000101076	NR2F2_HNF4A	HNF4A-20-42983440-42984440	172	0.035609	0.637969	0.0946621	0.2101
NR2F2	ENSG00000185551	HNF4A	ENSG00000101076	NR2F2_HNF4A	HNF4A-20-43028895-43029895	178	-0.0115992	0.877183	0.0136622	0.85556
NR2F2	ENSG00000185551	HNF4G	ENSG00000164749	NR2F2_HNF4G	HNF4G-8-76318904-76319904	172	0.0600752	0.427019	-0.0336339	0.656735
NR2F2	ENSG00000185551	NR2C2	ENSG00000177463	NR2F2_NR2C2	NR2C2-3-14988090-14989090	180	-0.0570526	0.445542	-0.0396094	0.596524
NR2F2	ENSG00000185551	NR2E1	ENSG00000112333	NR2F2_NR2E1	NR2E1-6-108486261-108487261	176	-0.04803	0.523171	-0.0974796	0.194237
NR2F2	ENSG00000185551	NR2E1	ENSG00000112333	NR2F2_NR2E1	NR2E1-6-108488226-108489226	180	-0.0301322	0.68719	-0.149857	0.0440584
NR2F2	ENSG00000185551	NR2F2	ENSG00000185551	NR2F2_NR2F2	NR2F2-15-96875568-96876568	178	0.0839516	0.262517	0.0178258	0.81226
NR2F2	ENSG00000185551	NR2F2	ENSG00000185551	NR2F2_NR2F2	NR2F2-15-96873110-96874110	182	0.0717466	0.335805	0.0438116	0.557028
NR2F2	ENSG00000185551	NR2F2	ENSG00000185551	NR2F2_NR2F2	NR2F2-15-96874793-96875793	182	0.0527851	0.479133	0.0406629	0.585741
NR2F2	ENSG00000185551	NR2F6	ENSG00000160113	NR2F2_NR2F6	NR2F6-19-17356151-17357151	182	0.0100064	0.89335	-0.00720153	0.923135
NR2F2	ENSG00000185551	NR3C1	ENSG00000113580	NR2F2_NR3C1	NR3C1-5-142784045-142785045	164	0.0571612	0.455064	-0.0392073	0.608546
NR2F2	ENSG00000185551	NR3C1	ENSG00000113580	NR2F2_NR3C1	NR3C1-5-142783254-142784254	178	0.0578062	0.440829	0.0326201	0.663772
NR2F2	ENSG00000185551	NR3C2	ENSG00000151623	NR2F2_NR3C2	NR3C2-4-149363672-149364672	90	-0.0436362	0.613963	-0.0509447	0.555854
NR2F2	ENSG00000185551	NR3C2	ENSG00000151623	NR2F2_NR3C2	NR3C2-4-149365850-149366850	174	-0.0194136	0.797017	0.0177632	0.813945
NR2F2	ENSG00000185551	PGR	ENSG00000082175	NR2F2_PGR	PGR-11-100999794-101000794	168	0.012488	0.869713	-0.00624049	0.934676
NR2F2	ENSG00000185551	RXRA	ENSG00000186350	NR2F2_RXRA	RXRA-9-137297427-137298427	172	0.0486043	0.52059	0.0673259	0.373263
NR2F2	ENSG00000185551	RXRA	ENSG00000186350	NR2F2_RXRA	RXRA-9-137217308-137218308	180	0.0438329	0.557938	0.00886815	0.905684
NR2F2	ENSG00000185551	RXRA	ENSG00000186350	NR2F2_RXRA	RXRA-9-137270140-137271140	180	-0.0695172	0.352421	-0.110499	0.138645
NR2F2	ENSG00000185551	RXRB	ENSG00000204231	NR2F2_RXRB	RXRB-6-33168630-33169630	176	0.0296798	0.69329	0.0404286	0.591041
NR2F2	ENSG00000185551	RXRB	ENSG00000204231	NR2F2_RXRB	RXRB-6-33168473-33169473	180	-0.0840455	0.260643	-0.0293827	0.694578
NR2F2	ENSG00000185551	RXRG	ENSG00000143171	NR2F2_RXRG	RXRG-1-165414592-165415592	-70	0.130837	0.336475	0.144542	0.28785
NR2F6	ENSG00000160113	AR	ENSG00000169083	NR2F6_AR	AR-23-66763464-66764464	168	0.107875	0.155322	0.055714	0.463977
NR2F6	ENSG00000160113	ESR1	ENSG00000091831	NR2F6_ESR1	ESR1-6-152127813-152128813	164	0.0455299	0.551964	0.0513284	0.502432
NR2F6	ENSG00000160113	ESR1	ENSG00000091831	NR2F6_ESR1	ESR1-6-152129241-152130241	180	-0.0627485	0.401372	0.00418494	0.955411
NR2F6	ENSG00000160113	ESR2	ENSG00000140009	NR2F6_ESR2	ESR2-14-64805268-64806268	172	0.0462635	0.540894	0.00540667	0.943062
NR2F6	ENSG00000160113	ESRRA	ENSG00000173153	NR2F6_ESRRA	ESRRA-11-64071999-64072999	178	0.0267237	0.721765	-0.0135976	0.856236
NR2F6	ENSG00000160113	ESRRA	ENSG00000173153	NR2F6_ESRRA	ESRRA-11-64072698-64073698	182	0.0926112	0.213699	0.00207299	0.977843
NR2F6	ENSG00000160113	ESRRG	ENSG00000196482	NR2F6_ESRRG	ESRRG-1-217311097-217312097	160	0.0660097	0.391006	0.1047	0.172936
NR2F6	ENSG00000160113	ESRRG	ENSG00000196482	NR2F6_ESRRG	ESRRG-1-217263889-217264889	174	0.00726912	0.923282	-0.00412994	0.956368
NR2F6	ENSG00000160113	ESRRG	ENSG00000196482	NR2F6_ESRRG	ESRRG-1-216896814-216897814	182	0.0184446	0.804801	0.0167551	0.82237
NR2F6	ENSG00000160113	ESRRG	ENSG00000196482	NR2F6_ESRRG	ESRRG-1-217262987-217263987	182	-0.0275129	0.712365	-0.018964	0.799419
NR2F6	ENSG00000160113	ESRRG	ENSG00000196482	NR2F6_ESRRG	ESRRG-1-217263196-217264196	182	0.0295295	0.692315	0.0508927	0.495055
NR2F6	ENSG00000160113	HNF4A	ENSG00000101076	NR2F6_HNF4A	HNF4A-20-42983440-42984440	172	-0.154878	0.0395563	-0.122555	0.104149
NR2F6	ENSG00000160113	HNF4A	ENSG00000101076	NR2F6_HNF4A	HNF4A-20-43028895-43029895	178	0.00043829	0.995341	0.00418751	0.955509
NR2F6	ENSG00000160113	HNF4G	ENSG00000164749	NR2F6_HNF4G	HNF4G-8-76318904-76319904	172	-0.113052	0.134079	-0.150681	0.0452935
NR2F6	ENSG00000160113	NR2C2	ENSG00000177463	NR2F6_NR2C2	NR2C2-3-14988090-14989090	180	0.0859389	0.250017	0.161974	0.0293733
NR2F6	ENSG00000160113	NR2E1	ENSG00000112333	NR2F6_NR2E1	NR2E1-6-108486261-108487261	176	0.0363701	0.628847	0.0660603	0.379621
NR2F6	ENSG00000160113	NR2E1	ENSG00000112333	NR2F6_NR2E1	NR2E1-6-108488226-108489226	180	0.0673341	0.367783	0.124043	0.0961718
NR2F6	ENSG00000160113	NR2F2	ENSG00000185551	NR2F6_NR2F2	NR2F2-15-96875568-96876568	178	-0.123692	0.0980653	-0.187121	0.0118944
NR2F6	ENSG00000160113	NR2F2	ENSG00000185551	NR2F6_NR2F2	NR2F2-15-96873110-96874110	182	-0.129446	0.0815747	-0.154643	0.0371215
NR2F6	ENSG00000160113	NR2F2	ENSG00000185551	NR2F6_NR2F2	NR2F2-15-96874793-96875793	182	-0.111209	0.135022	-0.174532	0.01845
NR2F6	ENSG00000160113	NR2F6	ENSG00000160113	NR2F6_NR2F6	NR2F6-19-17356151-17357151	182	0.0639592	0.391008	0.0108597	0.884316
NR2F6	ENSG00000160113	NR3C1	ENSG00000113580	NR2F6_NR3C1	NR3C1-5-142784045-142785045	164	0.0474326	0.535453	0.0461968	0.546149
NR2F6	ENSG00000160113	NR3C1	ENSG00000113580	NR2F6_NR3C1	NR3C1-5-142783254-142784254	178	0.148175	0.0471339	0.0535866	0.474952
NR2F6	ENSG00000160113	NR3C2	ENSG00000151623	NR2F6_NR3C2	NR3C2-4-149363672-149364672	90	-0.105327	0.222324	-0.0995724	0.248765
NR2F6	ENSG00000160113	NR3C2	ENSG00000151623	NR2F6_NR3C2	NR3C2-4-149365850-149366850	174	0.128671	0.0869503	0.0441853	0.558118
NR2F6	ENSG00000160113	PGR	ENSG00000082175	NR2F6_PGR	PGR-11-100999794-101000794	168	-0.0628164	0.408893	-0.0463953	0.542073
NR2F6	ENSG00000160113	RXRA	ENSG00000186350	NR2F6_RXRA	RXRA-9-137297427-137298427	172	-0.119371	0.113525	-0.138598	0.0658041
NR2F6	ENSG00000160113	RXRA	ENSG00000186350	NR2F6_RXRA	RXRA-9-137217308-137218308	180	0.00102453	0.989079	-0.111939	0.133543
NR2F6	ENSG00000160113	RXRA	ENSG00000186350	NR2F6_RXRA	RXRA-9-137270140-137271140	180	-0.0819947	0.272496	-0.125225	0.09302
NR2F6	ENSG00000160113	RXRB	ENSG00000204231	NR2F6_RXRB	RXRB-6-33168630-33169630	176	0.0420489	0.576242	0.0251562	0.738182
NR2F6	ENSG00000160113	RXRB	ENSG00000204231	NR2F6_RXRB	RXRB-6-33168473-33169473	180	0.0955622	0.200657	0.0868066	0.245249
NR2F6	ENSG00000160113	RXRG	ENSG00000143171	NR2F6_RXRG	RXRG-1-165414592-165415592	-70	-0.122849	0.367052	-0.058661	0.667597
NR3C1	ENSG00000113580	AR	ENSG00000169083	NR3C1_AR	AR-23-66763464-66764464	168	-0.122414	0.106558	-0.0377729	0.619694
NR3C1	ENSG00000113580	ESR1	ENSG00000091831	NR3C1_ESR1	ESR1-6-152127813-152128813	164	-0.0704624	0.356938	-0.0717293	0.348337
NR3C1	ENSG00000113580	ESR1	ENSG00000091831	NR3C1_ESR1	ESR1-6-152129241-152130241	180	-0.0415621	0.578534	0.00869681	0.907498
NR3C1	ENSG00000113580	ESR2	ENSG00000140009	NR3C1_ESR2	ESR2-14-64805268-64806268	172	-0.0437381	0.563229	-0.0547756	0.468991
NR3C1	ENSG00000113580	ESRRA	ENSG00000173153	NR3C1_ESRRA	ESRRA-11-64071999-64072999	178	0.0195585	0.7944	-0.00365064	0.961208
NR3C1	ENSG00000113580	ESRRA	ENSG00000173153	NR3C1_ESRRA	ESRRA-11-64072698-64073698	182	0.0373746	0.616433	0.00797577	0.914901
NR3C1	ENSG00000113580	ESRRG	ENSG00000196482	NR3C1_ESRRG	ESRRG-1-217311097-217312097	160	-0.0330726	0.667613	-0.0251588	0.743946
NR3C1	ENSG00000113580	ESRRG	ENSG00000196482	NR3C1_ESRRG	ESRRG-1-217263889-217264889	174	0.00886081	0.906553	-0.0989162	0.18897
NR3C1	ENSG00000113580	ESRRG	ENSG00000196482	NR3C1_ESRRG	ESRRG-1-216896814-216897814	182	-0.0315429	0.672507	-0.00557087	0.940503
NR3C1	ENSG00000113580	ESRRG	ENSG00000196482	NR3C1_ESRRG	ESRRG-1-217262987-217263987	182	-0.0515133	0.489802	-0.0392738	0.598621
NR3C1	ENSG00000113580	ESRRG	ENSG00000196482	NR3C1_ESRRG	ESRRG-1-217263196-217264196	182	-0.0313598	0.674299	-0.0518232	0.487191
NR3C1	ENSG00000113580	HNF4A	ENSG00000101076	NR3C1_HNF4A	HNF4A-20-42983440-42984440	172	-0.135496	0.0721482	-0.182588	0.014997
NR3C1	ENSG00000113580	HNF4A	ENSG00000101076	NR3C1_HNF4A	HNF4A-20-43028895-43029895	178	-0.0714741	0.340354	-0.147421	0.0482812
NR3C1	ENSG00000113580	HNF4G	ENSG00000164749	NR3C1_HNF4G	HNF4G-8-76318904-76319904	172	-0.134873	0.07348	-0.131478	0.0810923
NR3C1	ENSG00000113580	NR2C2	ENSG00000177463	NR3C1_NR2C2	NR2C2-3-14988090-14989090	180	0.0185932	0.803798	-0.101775	0.17279
NR3C1	ENSG00000113580	NR2E1	ENSG00000112333	NR3C1_NR2E1	NR2E1-6-108486261-108487261	176	0.0248431	0.741324	-0.0318817	0.671809
NR3C1	ENSG00000113580	NR2E1	ENSG00000112333	NR3C1_NR2E1	NR2E1-6-108488226-108489226	180	-0.101945	0.172067	-0.0883689	0.236825
NR3C1	ENSG00000113580	NR2F2	ENSG00000185551	NR3C1_NR2F2	NR2F2-15-96875568-96876568	178	0.0122158	0.870711	-0.0622642	0.406342
NR3C1	ENSG00000113580	NR2F2	ENSG00000185551	NR3C1_NR2F2	NR2F2-15-96873110-96874110	182	-0.0472087	0.526835	-0.100958	0.175074
NR3C1	ENSG00000113580	NR2F2	ENSG00000185551	NR3C1_NR2F2	NR2F2-15-96874793-96875793	182	0.00328736	0.96487	-0.0486808	0.514013
NR3C1	ENSG00000113580	NR2F6	ENSG00000160113	NR3C1_NR2F6	NR2F6-19-17356151-17357151	182	-0.0347981	0.640959	-0.0947299	0.203361
NR3C1	ENSG00000113580	NR3C1	ENSG00000113580	NR3C1_NR3C1	NR3C1-5-142784045-142785045	164	0.00788511	0.917993	0.117975	0.122135
NR3C1	ENSG00000113580	NR3C1	ENSG00000113580	NR3C1_NR3C1	NR3C1-5-142783254-142784254	178	0.149826	0.0447005	0.0758585	0.311482
NR3C1	ENSG00000113580	NR3C2	ENSG00000151623	NR3C1_NR3C2	NR3C2-4-149363672-149364672	90	-0.0892386	0.301534	-0.156561	0.068731
NR3C1	ENSG00000113580	NR3C2	ENSG00000151623	NR3C1_NR3C2	NR3C2-4-149365850-149366850	174	-0.0557536	0.459797	0.0520334	0.490327
NR3C1	ENSG00000113580	PGR	ENSG00000082175	NR3C1_PGR	PGR-11-100999794-101000794	168	-0.0697996	0.35869	-0.0277219	0.715733
NR3C1	ENSG00000113580	RXRA	ENSG00000186350	NR3C1_RXRA	RXRA-9-137297427-137298427	172	-0.153948	0.0407712	-0.125192	0.0968536
NR3C1	ENSG00000113580	RXRA	ENSG00000186350	NR3C1_RXRA	RXRA-9-137217308-137218308	180	0.022003	0.768754	-0.0612015	0.413103
NR3C1	ENSG00000113580	RXRA	ENSG00000186350	NR3C1_RXRA	RXRA-9-137270140-137271140	180	-0.132585	0.075199	-0.124063	0.0961178
NR3C1	ENSG00000113580	RXRB	ENSG00000204231	NR3C1_RXRB	RXRB-6-33168630-33169630	176	-0.0940853	0.210301	0.0198843	0.791629
NR3C1	ENSG00000113580	RXRB	ENSG00000204231	NR3C1_RXRB	RXRB-6-33168473-33169473	180	-0.127238	0.087841	-0.0895478	0.230603
NR3C1	ENSG00000113580	RXRG	ENSG00000143171	NR3C1_RXRG	RXRG-1-165414592-165415592	-70	-0.11073	0.41654	-0.0825066	0.545492
NR3C2	ENSG00000151623	AR	ENSG00000169083	NR3C2_AR	AR-23-66763464-66764464	168	-0.0375256	0.621989	0.00990854	0.896455
NR3C2	ENSG00000151623	ESR1	ENSG00000091831	NR3C2_ESR1	ESR1-6-152127813-152128813	164	-0.0567982	0.457937	0.0350477	0.647111
NR3C2	ENSG00000151623	ESR1	ENSG00000091831	NR3C2_ESR1	ESR1-6-152129241-152130241	180	-0.0631077	0.398677	-0.0139599	0.852037
NR3C2	ENSG00000151623	ESR2	ENSG00000140009	NR3C2_ESR2	ESR2-14-64805268-64806268	172	0.0180951	0.811064	0.0332458	0.660448
NR3C2	ENSG00000151623	ESRRA	ENSG00000173153	NR3C2_ESRRA	ESRRA-11-64071999-64072999	178	-0.0767212	0.305995	-0.02458	0.743269
NR3C2	ENSG00000151623	ESRRA	ENSG00000173153	NR3C2_ESRRA	ESRRA-11-64072698-64073698	182	0.0151397	0.839252	0.0274939	0.712555
NR3C2	ENSG00000151623	ESRRG	ENSG00000196482	NR3C2_ESRRG	ESRRG-1-217311097-217312097	160	-0.056278	0.464711	0.0192148	0.803015
NR3C2	ENSG00000151623	ESRRG	ENSG00000196482	NR3C2_ESRRG	ESRRG-1-217263889-217264889	174	0.0576331	0.444784	0.0463259	0.539189
NR3C2	ENSG00000151623	ESRRG	ENSG00000196482	NR3C2_ESRRG	ESRRG-1-216896814-216897814	182	0.108631	0.144363	0.108111	0.146304
NR3C2	ENSG00000151623	ESRRG	ENSG00000196482	NR3C2_ESRRG	ESRRG-1-217262987-217263987	182	0.0790461	0.288825	0.0642671	0.388727
NR3C2	ENSG00000151623	ESRRG	ENSG00000196482	NR3C2_ESRRG	ESRRG-1-217263196-217264196	182	0.113724	0.126361	0.0770623	0.301135
NR3C2	ENSG00000151623	HNF4A	ENSG00000101076	NR3C2_HNF4A	HNF4A-20-42983440-42984440	172	0.144897	0.0543252	0.145513	0.0532966
NR3C2	ENSG00000151623	HNF4A	ENSG00000101076	NR3C2_HNF4A	HNF4A-20-43028895-43029895	178	0.196543	0.0081842	0.192657	0.00956763
NR3C2	ENSG00000151623	HNF4G	ENSG00000164749	NR3C2_HNF4G	HNF4G-8-76318904-76319904	172	0.0298348	0.693432	0.0421598	0.577409
NR3C2	ENSG00000151623	NR2C2	ENSG00000177463	NR3C2_NR2C2	NR2C2-3-14988090-14989090	180	0.0320854	0.66808	0.0110048	0.883106
NR3C2	ENSG00000151623	NR2E1	ENSG00000112333	NR3C2_NR2E1	NR2E1-6-108486261-108487261	176	-0.0593415	0.430072	-0.0600131	0.424862
NR3C2	ENSG00000151623	NR2E1	ENSG00000112333	NR3C2_NR2E1	NR2E1-6-108488226-108489226	180	0.0564899	0.45005	0.136757	0.0663927
NR3C2	ENSG00000151623	NR2F2	ENSG00000185551	NR3C2_NR2F2	NR2F2-15-96875568-96876568	178	0.109559	0.143178	0.0759677	0.310784
NR3C2	ENSG00000151623	NR2F2	ENSG00000185551	NR3C2_NR2F2	NR2F2-15-96873110-96874110	182	0.0359704	0.62975	0.0513829	0.490903
NR3C2	ENSG00000151623	NR2F2	ENSG00000185551	NR3C2_NR2F2	NR2F2-15-96874793-96875793	182	0.0922713	0.215391	0.0505911	0.497617
NR3C2	ENSG00000151623	NR2F6	ENSG00000160113	NR3C2_NR2F6	NR2F6-19-17356151-17357151	182	0.0098742	0.89475	-0.0709041	0.341525
NR3C2	ENSG00000151623	NR3C1	ENSG00000113580	NR3C2_NR3C1	NR3C1-5-142784045-142785045	164	-0.0817512	0.28495	-0.1415	0.0633107
NR3C2	ENSG00000151623	NR3C1	ENSG00000113580	NR3C2_NR3C1	NR3C1-5-142783254-142784254	178	-0.0640244	0.393178	-0.152073	0.0415573
NR3C2	ENSG00000151623	NR3C2	ENSG00000151623	NR3C2_NR3C2	NR3C2-4-149363672-149364672	90	-0.11199	0.194271	0.0179461	0.835721
NR3C2	ENSG00000151623	NR3C2	ENSG00000151623	NR3C2_NR3C2	NR3C2-4-149365850-149366850	174	0.0136978	0.855996	0.0208318	0.782546
NR3C2	ENSG00000151623	PGR	ENSG00000082175	NR3C2_PGR	PGR-11-100999794-101000794	168	-0.0386423	0.611653	-0.00988349	0.896715
NR3C2	ENSG00000151623	RXRA	ENSG00000186350	NR3C2_RXRA	RXRA-9-137297427-137298427	172	-0.00907571	0.904569	0.101199	0.180156
NR3C2	ENSG00000151623	RXRA	ENSG00000186350	NR3C2_RXRA	RXRA-9-137217308-137218308	180	-0.028629	0.702036	0.0145232	0.84614
NR3C2	ENSG00000151623	RXRA	ENSG00000186350	NR3C2_RXRA	RXRA-9-137270140-137271140	180	-0.0106996	0.886325	-0.00389371	0.958511
NR3C2	ENSG00000151623	RXRB	ENSG00000204231	NR3C2_RXRB	RXRB-6-33168630-33169630	176	0.0249037	0.740716	0.0315573	0.674957
NR3C2	ENSG00000151623	RXRB	ENSG00000204231	NR3C2_RXRB	RXRB-6-33168473-33169473	180	-0.0376705	0.614632	-0.056129	0.452954
NR3C2	ENSG00000151623	RXRG	ENSG00000143171	NR3C2_RXRG	RXRG-1-165414592-165415592	-70	0.0150463	0.91236	0.0387081	0.776995
NR4A1	ENSG00000123358	NR1H2	ENSG00000131408	NR4A1_NR1H2	NR1H2-19-50878713-50879713	166	0.106165	0.16324	0.111659	0.142415
NR4A1	ENSG00000123358	NR1H3	ENSG00000025434	NR4A1_NR1H3	NR1H3-11-47278208-47279208	168	0.137207	0.0701956	0.148108	0.05046
NR4A1	ENSG00000123358	NR1H3	ENSG00000025434	NR4A1_NR1H3	NR1H3-11-47278467-47279467	170	0.143211	0.0579387	0.152069	0.0439279
NR4A1	ENSG00000123358	NR1I2	ENSG00000144852	NR4A1_NR1I2	NR1I2-3-119500556-119501556	166	0.060549	0.427388	0.0213157	0.780108
NR4A1	ENSG00000123358	NR4A1	ENSG00000123358	NR4A1_NR4A1	NR4A1-12-52430498-52431498	180	0.125652	0.0919016	0.0247112	0.741247
NR4A1	ENSG00000123358	NR4A1	ENSG00000123358	NR4A1_NR4A1	NR4A1-12-52415615-52416615	182	0.041407	0.578895	0.0256538	0.731026
NR4A1	ENSG00000123358	NR4A1	ENSG00000123358	NR4A1_NR4A1	NR4A1-12-52444185-52445185	182	0.0804778	0.280152	-0.0554419	0.457257
NR4A1	ENSG00000123358	NR4A2	ENSG00000153234	NR4A1_NR4A2	NR4A2-2-157189287-157190287	162	-0.0109701	0.886427	-0.0613275	0.42418
NR4A1	ENSG00000123358	NR4A3	ENSG00000119508	NR4A1_NR4A3	NR4A3-9-102583136-102584136	182	0.106086	0.154059	0.117835	0.113136
NR4A1	ENSG00000123358	RARA	ENSG00000131759	NR4A1_RARA	RARA-17-38473472-38474472	164	-0.0296854	0.698235	-0.0310279	0.685295
NR4A1	ENSG00000123358	RARA	ENSG00000131759	NR4A1_RARA	RARA-17-38497270-38498270	180	0.0954464	0.201206	0.0718028	0.336776
NR4A1	ENSG00000123358	RARB	ENSG00000077092	NR4A1_RARB	RARB-3-24869813-24870813	176	0.106701	0.155135	0.07087	0.345825
NR4A1	ENSG00000123358	RARB	ENSG00000077092	NR4A1_RARB	RARB-3-25468753-25469753	176	0.0146882	0.845276	0.0996627	0.184389
NR4A1	ENSG00000123358	RARG	ENSG00000172819	NR4A1_RARG	RARG-12-53626040-53627040	172	-0.079737	0.291427	0.0238259	0.752928
NR4A1	ENSG00000123358	RARG	ENSG00000172819	NR4A1_RARG	RARG-12-53614197-53615197	178	-0.0472354	0.528913	0.0362036	0.629453
NR4A1	ENSG00000123358	THRA	ENSG00000126351	NR4A1_THRA	THRA-17-38217445-38218445	130	0.101851	0.205805	0.0343198	0.670595
NR4A1	ENSG00000123358	THRA	ENSG00000126351	NR4A1_THRA	THRA-17-38218067-38219067	178	0.0809987	0.279734	0.0545891	0.466717
NR4A1	ENSG00000123358	THRB	ENSG00000151090	NR4A1_THRB	THRB-3-24536772-24537772	174	-0.0596542	0.428953	-0.0146992	0.845596
NR4A1	ENSG00000123358	THRB	ENSG00000151090	NR4A1_THRB	THRB-3-24536496-24537496	180	0.0051289	0.945368	0.0243878	0.744516
NR4A1	ENSG00000123358	THRB	ENSG00000151090	NR4A1_THRB	THRB-3-24536313-24537313	182	0.00100514	0.989256	0.0294772	0.692832
NR4A1	ENSG00000123358	VDR	ENSG00000111424	NR4A1_VDR	VDR-12-48298814-48299814	172	0.0842961	0.264625	0.0785278	0.298829
NR4A2	ENSG00000153234	NR1H2	ENSG00000131408	NR4A2_NR1H2	NR1H2-19-50878713-50879713	166	-0.00016204	0.998307	-0.00744092	0.922372
NR4A2	ENSG00000153234	NR1H3	ENSG00000025434	NR4A2_NR1H3	NR1H3-11-47278208-47279208	168	-0.209244	0.00545217	-0.11629	0.125387
NR4A2	ENSG00000153234	NR1H3	ENSG00000025434	NR4A2_NR1H3	NR1H3-11-47278467-47279467	170	-0.199454	0.0079563	-0.110035	0.146004
NR4A2	ENSG00000153234	NR1I2	ENSG00000144852	NR4A2_NR1I2	NR1I2-3-119500556-119501556	166	-0.224904	0.00284851	-0.226759	0.00262203
NR4A2	ENSG00000153234	NR4A1	ENSG00000123358	NR4A2_NR4A1	NR4A1-12-52430498-52431498	180	-0.094972	0.203465	-0.06651	0.373688
NR4A2	ENSG00000153234	NR4A1	ENSG00000123358	NR4A2_NR4A1	NR4A1-12-52415615-52416615	182	-0.0879059	0.237988	-0.104524	0.160248
NR4A2	ENSG00000153234	NR4A1	ENSG00000123358	NR4A2_NR4A1	NR4A1-12-52444185-52445185	182	-0.0344094	0.644694	-0.0545018	0.464934
NR4A2	ENSG00000153234	NR4A2	ENSG00000153234	NR4A2_NR4A2	NR4A2-2-157189287-157190287	162	-0.0106118	0.890113	-0.0728993	0.34193
NR4A2	ENSG00000153234	NR4A3	ENSG00000119508	NR4A2_NR4A3	NR4A3-9-102583136-102584136	182	0.0567805	0.446449	-0.167602	0.0237272
NR4A2	ENSG00000153234	RARA	ENSG00000131759	NR4A2_RARA	RARA-17-38473472-38474472	164	-0.065282	0.393473	-0.0295208	0.699826
NR4A2	ENSG00000153234	RARA	ENSG00000131759	NR4A2_RARA	RARA-17-38497270-38498270	180	0.0583016	0.435628	0.108256	0.146887
NR4A2	ENSG00000153234	RARB	ENSG00000077092	NR4A2_RARB	RARB-3-24869813-24870813	176	0.18119	0.0152115	0.169095	0.0236478
NR4A2	ENSG00000153234	RARB	ENSG00000077092	NR4A2_RARB	RARB-3-25468753-25469753	176	0.12422	0.0975738	0.154025	0.0395344
NR4A2	ENSG00000153234	RARG	ENSG00000172819	NR4A2_RARG	RARG-12-53626040-53627040	172	-0.136214	0.0706359	-0.08291	0.272588
NR4A2	ENSG00000153234	RARG	ENSG00000172819	NR4A2_RARG	RARG-12-53614197-53615197	178	0.0100406	0.893581	-0.0578136	0.440771
NR4A2	ENSG00000153234	THRA	ENSG00000126351	NR4A2_THRA	THRA-17-38217445-38218445	130	-0.152921	0.0566706	-0.185786	0.0202297
NR4A2	ENSG00000153234	THRA	ENSG00000126351	NR4A2_THRA	THRA-17-38218067-38219067	178	0.0138918	0.85316	-0.00854908	0.909316
NR4A2	ENSG00000153234	THRB	ENSG00000151090	NR4A2_THRB	THRB-3-24536772-24537772	174	-0.0855641	0.25612	-0.0397731	0.598117
NR4A2	ENSG00000153234	THRB	ENSG00000151090	NR4A2_THRB	THRB-3-24536496-24537496	180	-0.111795	0.134047	-0.0059905	0.936208
NR4A2	ENSG00000153234	THRB	ENSG00000151090	NR4A2_THRB	THRB-3-24536313-24537313	182	-0.0598162	0.422482	0.000468962	0.994987
NR4A2	ENSG00000153234	VDR	ENSG00000111424	NR4A2_VDR	VDR-12-48298814-48299814	172	-0.138145	0.0667014	-0.177211	0.0182927
NR4A3	ENSG00000119508	NR1H2	ENSG00000131408	NR4A3_NR1H2	NR1H2-19-50878713-50879713	166	-0.0488573	0.522036	-0.000376821	0.996063
NR4A3	ENSG00000119508	NR1H3	ENSG00000025434	NR4A3_NR1H3	NR1H3-11-47278208-47279208	168	-0.0643798	0.397308	-0.014536	0.848584
NR4A3	ENSG00000119508	NR1H3	ENSG00000025434	NR4A3_NR1H3	NR1H3-11-47278467-47279467	170	-0.0741445	0.328086	-0.00927819	0.902729
NR4A3	ENSG00000119508	NR1I2	ENSG00000144852	NR4A3_NR1I2	NR1I2-3-119500556-119501556	166	-0.114418	0.132753	-0.0710548	0.351492
NR4A3	ENSG00000119508	NR4A1	ENSG00000123358	NR4A3_NR4A1	NR4A1-12-52430498-52431498	180	-0.0919299	0.218387	-0.0453253	0.544597
NR4A3	ENSG00000119508	NR4A1	ENSG00000123358	NR4A3_NR4A1	NR4A1-12-52415615-52416615	182	-0.00622381	0.933545	-0.0486838	0.513987
NR4A3	ENSG00000119508	NR4A1	ENSG00000123358	NR4A3_NR4A1	NR4A1-12-52444185-52445185	182	-0.0627746	0.39986	-0.012718	0.864696
NR4A3	ENSG00000119508	NR4A2	ENSG00000153234	NR4A3_NR4A2	NR4A2-2-157189287-157190287	162	-0.0550691	0.473064	-0.0434653	0.57129
NR4A3	ENSG00000119508	NR4A3	ENSG00000119508	NR4A3_NR4A3	NR4A3-9-102583136-102584136	182	-0.0992701	0.182435	-0.0593633	0.426009
NR4A3	ENSG00000119508	RARA	ENSG00000131759	NR4A3_RARA	RARA-17-38473472-38474472	164	0.0200782	0.793168	-0.016161	0.832858
NR4A3	ENSG00000119508	RARA	ENSG00000131759	NR4A3_RARA	RARA-17-38497270-38498270	180	-0.0647438	0.386538	-0.0306099	0.682498
NR4A3	ENSG00000119508	RARB	ENSG00000077092	NR4A3_RARB	RARB-3-24869813-24870813	176	0.0409167	0.586565	0.0158824	0.832874
NR4A3	ENSG00000119508	RARB	ENSG00000077092	NR4A3_RARB	RARB-3-25468753-25469753	176	-0.00718858	0.923914	0.0314857	0.675653
NR4A3	ENSG00000119508	RARG	ENSG00000172819	NR4A3_RARG	RARG-12-53626040-53627040	172	-0.0364132	0.630393	0.0258076	0.733125
NR4A3	ENSG00000119508	RARG	ENSG00000172819	NR4A3_RARG	RARG-12-53614197-53615197	178	-0.167383	0.0247098	-0.0716365	0.339255
NR4A3	ENSG00000119508	THRA	ENSG00000126351	NR4A3_THRA	THRA-17-38217445-38218445	130	-0.0733474	0.36284	-0.0815081	0.311762
NR4A3	ENSG00000119508	THRA	ENSG00000126351	NR4A3_THRA	THRA-17-38218067-38219067	178	-0.0581444	0.438156	-0.0724938	0.333492
NR4A3	ENSG00000119508	THRB	ENSG00000151090	NR4A3_THRB	THRB-3-24536772-24537772	174	-0.0793192	0.292591	0.0165443	0.826503
NR4A3	ENSG00000119508	THRB	ENSG00000151090	NR4A3_THRB	THRB-3-24536496-24537496	180	-0.0450931	0.546662	0.0466891	0.532544
NR4A3	ENSG00000119508	THRB	ENSG00000151090	NR4A3_THRB	THRB-3-24536313-24537313	182	-0.0211119	0.777266	0.0565562	0.44825
NR4A3	ENSG00000119508	VDR	ENSG00000111424	NR4A3_VDR	VDR-12-48298814-48299814	172	-0.0774783	0.305353	0.00125629	0.986759
NR5A1	ENSG00000136931	NR5A1	ENSG00000136931	NR5A1_NR5A1	NR5A1-9-127269699-127270699	180	-0.217921	0.00320861	-0.141997	0.0565441
NR5A1	ENSG00000136931	NR5A2	ENSG00000116833	NR5A1_NR5A2	NR5A2-1-200010952-200011952	182	0.00769663	0.917868	0.0377721	0.612686
NR5A1	ENSG00000136931	NR6A1	ENSG00000148200	NR5A1_NR6A1	NR6A1-9-127533589-127534589	182	0.0568272	0.446075	0.033985	0.648782
NR5A2	ENSG00000116833	NR5A1	ENSG00000136931	NR5A2_NR5A1	NR5A1-9-127269699-127270699	180	0.0457046	0.541231	0.0398332	0.59445
NR5A2	ENSG00000116833	NR5A2	ENSG00000116833	NR5A2_NR5A2	NR5A2-1-200010952-200011952	182	0.0632322	0.396427	0.037569	0.614599
NR5A2	ENSG00000116833	NR6A1	ENSG00000148200	NR5A2_NR6A1	NR6A1-9-127533589-127534589	182	0.134022	0.0712719	0.106129	0.153892
NR6A1	ENSG00000148200	NR5A1	ENSG00000136931	NR6A1_NR5A1	NR5A1-9-127269699-127270699	180	0.0469682	0.530095	0.0431254	0.564317
NR6A1	ENSG00000148200	NR5A2	ENSG00000116833	NR6A1_NR5A2	NR5A2-1-200010952-200011952	182	-0.00920052	0.901894	0.060894	0.414156
NR6A1	ENSG00000148200	NR6A1	ENSG00000148200	NR6A1_NR6A1	NR6A1-9-127533589-127534589	182	0.0211529	0.776844	0.045687	0.540256
NRAP	ENSG00000197893	LASP1	ENSG00000002834	NRAP_LASP1	LASP1-17-37025111-37026111	182	0.0345873	0.642983	0.0836035	0.261834
NRAP	ENSG00000197893	NEBL	ENSG00000078114	NRAP_NEBL	NEBL-10-21463116-21464116	180	0.0302986	0.685555	0.00516256	0.94501
NRARP	ENSG00000198435	NRARP	ENSG00000198435	NRARP_NRARP	NRARP-9-140196703-140197703	180	-0.0236863	0.75162	-0.0784901	0.293589
NRARP	ENSG00000198435	PPP1R12A	ENSG00000058272	NRARP_PPP1R12A	PPP1R12A-12-80328978-80329978	168	0.0788265	0.299774	0.245491	0.00105841
NRARP	ENSG00000198435	PPP1R12A	ENSG00000058272	NRARP_PPP1R12A	PPP1R12A-12-80328731-80329731	176	0.0368599	0.62423	0.175952	0.0184729
NRARP	ENSG00000198435	PPP1R12B	ENSG00000077157	NRARP_PPP1R12B	PPP1R12B-1-202316829-202317829	178	-0.0640382	0.393075	-0.0610901	0.415266
NRARP	ENSG00000198435	PPP1R12C	ENSG00000125503	NRARP_PPP1R12C	PPP1R12C-19-55628968-55629968	170	0.159214	0.0348028	0.1564	0.0381848
NRARP	ENSG00000198435	PPP1R13B	ENSG00000088808	NRARP_PPP1R13B	PPP1R13B-14-104313927-104314927	182	-0.0786111	0.291495	-0.105227	0.157438
NRARP	ENSG00000198435	PPP1R13L	ENSG00000104881	NRARP_PPP1R13L	PPP1R13L-19-45908312-45909312	170	-0.0613414	0.41866	-0.145749	0.0535919
NRARP	ENSG00000198435	PPP1R13L	ENSG00000104881	NRARP_PPP1R13L	PPP1R13L-19-45909607-45910607	172	-0.0611332	0.418908	-0.090467	0.231106
NRARP	ENSG00000198435	PPP1R16A	ENSG00000160972	NRARP_PPP1R16A	PPP1R16A-8-145702364-145703364	178	0.0291354	0.697829	0.0290544	0.698629
NRARP	ENSG00000198435	PPP1R16A	ENSG00000160972	NRARP_PPP1R16A	PPP1R16A-8-145702733-145703733	180	-0.124267	0.0955697	-0.123405	0.0979092
NRARP	ENSG00000198435	PPP1R16B	ENSG00000101445	NRARP_PPP1R16B	PPP1R16B-20-37433335-37434335	178	0.0658005	0.380156	0.105701	0.157889
NRARP	ENSG00000198435	PPP1R27	ENSG00000182676	NRARP_PPP1R27	PPP1R27-17-79792926-79793926	172	-0.0424674	0.574632	0.0517821	0.493663
NRARP	ENSG00000198435	TP53BP2	ENSG00000143514	NRARP_TP53BP2	TP53BP2-1-224033674-224034674	182	-0.0593658	0.42599	-0.0706653	0.343158
NRAS	ENSG00000213281	ERAS	ENSG00000187682	NRAS_ERAS	ERAS-23-48683922-48684922	142	0.070356	0.373651	0.0506974	0.521726
NRAS	ENSG00000213281	GEM	ENSG00000164949	NRAS_GEM	GEM-8-95274547-95275547	158	0.0709894	0.357614	0.071064	0.357108
NRAS	ENSG00000213281	HRAS	ENSG00000174775	NRAS_HRAS	HRAS-11-535567-536567	176	0.0525608	0.484695	-0.00299656	0.968244
NRAS	ENSG00000213281	KRAS	ENSG00000133703	NRAS_KRAS	KRAS-12-25403865-25404865	176	-0.0983767	0.190145	-0.0641733	0.393412
NRAS	ENSG00000213281	MRAS	ENSG00000158186	NRAS_MRAS	MRAS-3-138066507-138067507	180	-0.0928389	0.213848	-0.111327	0.135696
NRAS	ENSG00000213281	MRAS	ENSG00000158186	NRAS_MRAS	MRAS-3-138066691-138067691	180	-0.0945402	0.205537	-0.110488	0.138684
NRAS	ENSG00000213281	MRAS	ENSG00000158186	NRAS_MRAS	MRAS-3-138066969-138067969	180	0.0354653	0.635514	-0.0879011	0.239325
NRAS	ENSG00000213281	RALA	ENSG00000006451	NRAS_RALA	RALA-7-39662151-39663151	178	0.0912356	0.223198	-0.147143	0.0487104
NRAS	ENSG00000213281	RALB	ENSG00000144118	NRAS_RALB	RALB-2-121009413-121010413	180	0.0538398	0.47162	0.108823	0.144772
NRAS	ENSG00000213281	REM1	ENSG00000088320	NRAS_REM1	REM1-20-30062090-30063090	170	0.128344	0.0895896	0.0952867	0.2084
NRAS	ENSG00000213281	RIT1	ENSG00000143622	NRAS_RIT1	RIT1-1-155880706-155881706	178	-0.0798103	0.286873	0.00868506	0.90788
NRAS	ENSG00000213281	RIT1	ENSG00000143622	NRAS_RIT1	RIT1-1-155881193-155882193	178	-0.0404416	0.589872	0.0214742	0.774776
NRAS	ENSG00000213281	RIT2	ENSG00000152214	NRAS_RIT2	RIT2-18-40695657-40696657	166	-0.0269849	0.723748	-0.0674166	0.37676
NRAS	ENSG00000213281	RRAD	ENSG00000166592	NRAS_RRAD	RRAD-16-66959439-66960439	176	-0.00672487	0.928809	-0.0518464	0.490659
NRAS	ENSG00000213281	RRAS	ENSG00000126458	NRAS_RRAS	RRAS-19-50143400-50144400	174	-0.16801	0.0249811	0.0280211	0.710423
NRAS	ENSG00000213281	RRAS2	ENSG00000133818	NRAS_RRAS2	RRAS2-11-14380730-14381730	174	-0.0113069	0.880926	-0.0116024	0.877838
NRAS	ENSG00000213281	RRAS2	ENSG00000133818	NRAS_RRAS2	RRAS2-11-14380031-14381031	178	-0.140821	0.0593544	0.0098221	0.895884
NRBP1	ENSG00000115216	NRBP1	ENSG00000115216	NRBP1_NRBP1	NRBP1-2-27650418-27651418	170	-0.0194163	0.798124	-0.0205627	0.786483
NRBP1	ENSG00000115216	NRBP2	ENSG00000185189	NRBP1_NRBP2	NRBP2-8-144923146-144924146	176	-0.167238	0.0252472	-0.144858	0.0530258
NRBP1	ENSG00000115216	WNK1	ENSG00000060237	NRBP1_WNK1	WNK1-12-861088-862088	182	0.0110302	0.882513	-0.052266	0.483472
NRBP1	ENSG00000115216	WNK2	ENSG00000165238	NRBP1_WNK2	WNK2-9-95946211-95947211	180	-0.0684686	0.359749	-0.12581	0.091491
NRBP1	ENSG00000115216	WNK3	ENSG00000196632	NRBP1_WNK3	WNK3-23-54384438-54385438	134	-0.103067	0.197509	-0.0790837	0.323289
NRBP1	ENSG00000115216	WNK4	ENSG00000126562	NRBP1_WNK4	WNK4-17-40931648-40932648	178	-0.0347994	0.642812	-0.00471936	0.949865
NRBP2	ENSG00000185189	NRBP1	ENSG00000115216	NRBP2_NRBP1	NRBP1-2-27650418-27651418	170	-0.00243381	0.974426	0.0746412	0.324847
NRBP2	ENSG00000185189	NRBP2	ENSG00000185189	NRBP2_NRBP2	NRBP2-8-144923146-144924146	176	-0.109926	0.142961	-0.111429	0.137544
NRBP2	ENSG00000185189	WNK1	ENSG00000060237	NRBP2_WNK1	WNK1-12-861088-862088	182	-0.0923347	0.215075	-0.0639041	0.391417
NRBP2	ENSG00000185189	WNK2	ENSG00000165238	NRBP2_WNK2	WNK2-9-95946211-95947211	180	0.00258336	0.972467	0.0480007	0.521081
NRBP2	ENSG00000185189	WNK3	ENSG00000196632	NRBP2_WNK3	WNK3-23-54384438-54385438	134	0.0762057	0.341265	0.0562212	0.482908
NRBP2	ENSG00000185189	WNK4	ENSG00000126562	NRBP2_WNK4	WNK4-17-40931648-40932648	178	-0.0724508	0.33378	-0.0742877	0.321637
NRCAM	ENSG00000091129	CHL1	ENSG00000134121	NRCAM_CHL1	CHL1-3-238325-239325	180	0.0603121	0.419938	0.0300254	0.688242
NRCAM	ENSG00000091129	CNTN1	ENSG00000018236	NRCAM_CNTN1	CNTN1-12-41085243-41086243	176	0.052005	0.489331	-0.00964634	0.898024
NRCAM	ENSG00000091129	CNTN2	ENSG00000184144	NRCAM_CNTN2	CNTN2-1-205011251-205012251	170	0.0745665	0.325333	0.0433982	0.567384
NRCAM	ENSG00000091129	CNTN2	ENSG00000184144	NRCAM_CNTN2	CNTN2-1-205011064-205012064	178	0.0693926	0.354639	0.0636418	0.396016
NRCAM	ENSG00000091129	CNTN4	ENSG00000144619	NRCAM_CNTN4	CNTN4-3-2139486-2140486	178	-0.0121897	0.870984	-0.0290856	0.698321
NRCAM	ENSG00000091129	CNTN4	ENSG00000144619	NRCAM_CNTN4	CNTN4-3-2139549-2140549	178	-0.0137926	0.854196	-0.0299792	0.689525
NRCAM	ENSG00000091129	CNTN5	ENSG00000149972	NRCAM_CNTN5	CNTN5-11-98890705-98891705	176	-0.0209522	0.780714	-0.0145534	0.846679
NRCAM	ENSG00000091129	DSCAM	ENSG00000171587	NRCAM_DSCAM	DSCAM-21-42219065-42220065	178	0.0370508	0.621451	0.000575064	0.993887
NRCAM	ENSG00000091129	DSCAML1	ENSG00000177103	NRCAM_DSCAML1	DSCAML1-11-117667976-117668976	174	0.0570246	0.449615	0.0124856	0.86862
NRCAM	ENSG00000091129	L1CAM	ENSG00000198910	NRCAM_L1CAM	L1CAM-23-153151628-153152628	172	0.00854501	0.910125	-0.0168566	0.823777
NRCAM	ENSG00000091129	NFASC	ENSG00000163531	NRCAM_NFASC	NFASC-1-204796779-204797779	174	-0.00166929	0.982357	0.01179	0.875879
NRCAM	ENSG00000091129	NFASC	ENSG00000163531	NRCAM_NFASC	NFASC-1-204796781-204797781	174	-0.000884114	0.990655	0.0142817	0.849929
NRCAM	ENSG00000091129	NRCAM	ENSG00000091129	NRCAM_NRCAM	NRCAM-7-108096841-108097841	180	0.0194718	0.794728	-0.025971	0.72856
NRCAM	ENSG00000091129	SDK1	ENSG00000146555	NRCAM_SDK1	SDK1-7-3340079-3341079	182	0.00455864	0.951299	0.0665261	0.372237
NRCAM	ENSG00000091129	SDK2	ENSG00000069188	NRCAM_SDK2	SDK2-17-71640584-71641584	178	0.0237767	0.75138	-0.0140337	0.851677
NRG1	ENSG00000157168	NRG1	ENSG00000157168	NRG1_NRG1	NRG1-8-31496267-31497267	160	0.111998	0.144725	0.106339	0.166269
NRG1	ENSG00000157168	NRG1	ENSG00000157168	NRG1_NRG1	NRG1-8-32404727-32405727	160	0.158986	0.0378018	0.0934308	0.224189
NRG1	ENSG00000157168	NRG1	ENSG00000157168	NRG1_NRG1	NRG1-8-32452343-32453343	182	-0.0174017	0.815636	0.0181859	0.807486
NRG1	ENSG00000157168	NRG2	ENSG00000158458	NRG1_NRG2	NRG2-5-139422884-139423884	182	0.142179	0.0555401	0.0173598	0.816071
NRG2	ENSG00000158458	NRG1	ENSG00000157168	NRG2_NRG1	NRG1-8-31496267-31497267	160	0.0373244	0.627911	0.0334416	0.664129
NRG2	ENSG00000158458	NRG1	ENSG00000157168	NRG2_NRG1	NRG1-8-32404727-32405727	160	0.0940803	0.22097	0.108537	0.157635
NRG2	ENSG00000158458	NRG1	ENSG00000157168	NRG2_NRG1	NRG1-8-32452343-32453343	182	0.081077	0.276575	0.041392	0.579032
NRG2	ENSG00000158458	NRG2	ENSG00000158458	NRG2_NRG2	NRG2-5-139422884-139423884	182	0.126857	0.0879144	0.0419141	0.57425
NRIP2	ENSG00000053702	NRIP3	ENSG00000175352	NRIP2_NRIP3	NRIP3-11-9025596-9026596	174	0.0580714	0.441323	0.0455659	0.545873
NRIP3	ENSG00000175352	NRIP3	ENSG00000175352	NRIP3_NRIP3	NRIP3-11-9025596-9026596	174	0.00270552	0.971408	-0.016542	0.826527
NRK	ENSG00000123572	MAP4K2	ENSG00000168067	NRK_MAP4K2	MAP4K2-11-64570726-64571726	182	0.0397895	0.593824	0.0242288	0.745439
NRK	ENSG00000123572	MAP4K3	ENSG00000011566	NRK_MAP4K3	MAP4K3-2-39664453-39665453	176	-0.0845169	0.260652	-0.146557	0.050271
NRK	ENSG00000123572	MAP4K4	ENSG00000071054	NRK_MAP4K4	MAP4K4-2-102313164-102314164	182	0.00734629	0.921595	-0.0180526	0.808869
NRK	ENSG00000123572	MAP4K4	ENSG00000071054	NRK_MAP4K4	MAP4K4-2-102313537-102314537	182	0.00131749	0.985917	-0.142042	0.0557786
NRK	ENSG00000123572	MAP4K5	ENSG00000012983	NRK_MAP4K5	MAP4K5-14-50999376-51000376	176	0.0163356	0.828178	-0.00551923	0.941547
NRK	ENSG00000123572	MINK1	ENSG00000141503	NRK_MINK1	MINK1-17-4735634-4736634	158	0.021971	0.776113	-0.0422439	0.584397
NRK	ENSG00000123572	NRK	ENSG00000123572	NRK_NRK	NRK-23-105065535-105066535	178	-0.0795006	0.288753	-0.0607099	0.418181
NRK	ENSG00000123572	SLK	ENSG00000065613	NRK_SLK	SLK-10-105725942-105726942	160	0.0414224	0.590628	-0.0285863	0.710527
NRK	ENSG00000123572	STK10	ENSG00000072786	NRK_STK10	STK10-5-171615346-171616346	176	0.0597706	0.426739	0.121861	0.104156
NRK	ENSG00000123572	TAOK1	ENSG00000160551	NRK_TAOK1	TAOK1-17-27716942-27717942	182	-0.0192492	0.796469	0.0359903	0.62956
NRK	ENSG00000123572	TAOK2	ENSG00000149930	NRK_TAOK2	TAOK2-16-29984187-29985187	170	-0.0498941	0.510787	-0.00174782	0.981633
NRK	ENSG00000123572	TAOK3	ENSG00000135090	NRK_TAOK3	TAOK3-12-118810750-118811750	168	0.054736	0.47187	0.0369242	0.627587
NRK	ENSG00000123572	TNIK	ENSG00000154310	NRK_TNIK	TNIK-3-171178197-171179197	178	-0.0719525	0.337124	-0.0405172	0.589176
NRL	ENSG00000129535	MAF	ENSG00000178573	NRL_MAF	MAF-16-79634622-79635622	182	-0.0775882	0.297838	-0.00459716	0.950888
NRL	ENSG00000129535	MAFA	ENSG00000182759	NRL_MAFA	MAFA-8-144512602-144513602	182	-0.0406017	0.586306	-0.103017	0.166393
NRL	ENSG00000129535	MAFB	ENSG00000204103	NRL_MAFB	MAFB-20-39317880-39318880	180	-0.109317	0.142945	0.0254471	0.733827
NRL	ENSG00000129535	MAFF	ENSG00000185022	NRL_MAFF	MAFF-22-38596938-38597938	180	0.0458133	0.540269	0.0531097	0.477661
NRL	ENSG00000129535	MAFF	ENSG00000185022	NRL_MAFF	MAFF-22-38598026-38599026	180	-0.0212342	0.776617	-0.10844	0.146199
NRL	ENSG00000129535	MAFG	ENSG00000197063	NRL_MAFG	MAFG-17-79885587-79886587	176	0.104689	0.163117	0.111453	0.137457
NRL	ENSG00000129535	MAFG	ENSG00000197063	NRL_MAFG	MAFG-17-79881444-79882444	178	-0.0627987	0.402317	-0.0384719	0.608127
NRL	ENSG00000129535	MAFK	ENSG00000198517	NRL_MAFK	MAFK-7-1569367-1570367	176	0.00214258	0.977291	0.107339	0.152667
NRL	ENSG00000129535	NRL	ENSG00000129535	NRL_NRL	NRL-14-24584223-24585223	174	0.0631437	0.4024	0.000299654	0.996833
NRN1	ENSG00000124785	NRN1	ENSG00000124785	NRN1_NRN1	NRN1-6-6004277-6005277	172	0.024907	0.742103	0.030212	0.689755
NRN1	ENSG00000124785	NRN1	ENSG00000124785	NRN1_NRN1	NRN1-6-6007838-6008838	178	0.111017	0.1379	0.0518973	0.489006
NRN1	ENSG00000124785	NRN1L	ENSG00000188038	NRN1_NRN1L	NRN1L-16-67917780-67918780	174	-0.0423243	0.574832	0.00659788	0.930348
NRN1L	ENSG00000188038	NRN1	ENSG00000124785	NRN1L_NRN1	NRN1-6-6004277-6005277	172	0.0394214	0.602398	0.0588945	0.436177
NRN1L	ENSG00000188038	NRN1	ENSG00000124785	NRN1L_NRN1	NRN1-6-6007838-6008838	178	0.0344972	0.645702	-0.0111413	0.881996
NRN1L	ENSG00000188038	NRN1L	ENSG00000188038	NRN1L_NRN1L	NRN1L-16-67917780-67918780	174	0.0409709	0.587132	0.079104	0.293907
NRP1	ENSG00000099250	DCBLD1	ENSG00000164465	NRP1_DCBLD1	DCBLD1-6-117802766-117803766	168	0.14699	0.0522438	0.0969096	0.202022
NRP1	ENSG00000099250	DCBLD1	ENSG00000164465	NRP1_DCBLD1	DCBLD1-6-117802836-117803836	174	0.110144	0.1433	0.0469118	0.534064
NRP1	ENSG00000099250	DCBLD2	ENSG00000057019	NRP1_DCBLD2	DCBLD2-3-98620533-98621533	174	-0.084656	0.26122	-0.0494912	0.511795
NRP1	ENSG00000099250	EDIL3	ENSG00000164176	NRP1_EDIL3	EDIL3-5-83680685-83681685	162	-0.130977	0.0867851	-0.128206	0.0937251
NRP1	ENSG00000099250	MFGE8	ENSG00000140545	NRP1_MFGE8	MFGE8-15-89456700-89457700	166	-0.036609	0.631522	-0.0305555	0.688978
NRP1	ENSG00000099250	MFGE8	ENSG00000140545	NRP1_MFGE8	MFGE8-15-89455993-89456993	172	-0.126867	0.092432	-0.0556992	0.461517
NRP1	ENSG00000099250	NRP1	ENSG00000099250	NRP1_NRP1	NRP1-10-33623833-33624833	182	0.00978349	0.895712	-0.0889433	0.232474
NRP1	ENSG00000099250	NRP2	ENSG00000118257	NRP1_NRP2	NRP2-2-206546223-206547223	178	-0.112372	0.133126	-0.133643	0.0736869
NRP2	ENSG00000118257	DCBLD1	ENSG00000164465	NRP2_DCBLD1	DCBLD1-6-117802766-117803766	168	0.166095	0.0280373	0.0704856	0.353974
NRP2	ENSG00000118257	DCBLD1	ENSG00000164465	NRP2_DCBLD1	DCBLD1-6-117802836-117803836	174	0.138718	0.0648007	0.0526274	0.485381
NRP2	ENSG00000118257	DCBLD2	ENSG00000057019	NRP2_DCBLD2	DCBLD2-3-98620533-98621533	174	0.0137153	0.855815	0.015304	0.839327
NRP2	ENSG00000118257	EDIL3	ENSG00000164176	NRP2_EDIL3	EDIL3-5-83680685-83681685	162	-0.0213339	0.781179	-0.0453235	0.554935
NRP2	ENSG00000118257	MFGE8	ENSG00000140545	NRP2_MFGE8	MFGE8-15-89456700-89457700	166	0.0694882	0.362239	-0.107538	0.157834
NRP2	ENSG00000118257	MFGE8	ENSG00000140545	NRP2_MFGE8	MFGE8-15-89455993-89456993	172	0.102958	0.172666	-0.11956	0.112952
NRP2	ENSG00000118257	NRP1	ENSG00000099250	NRP2_NRP1	NRP1-10-33623833-33624833	182	-0.0849719	0.254078	-0.0137712	0.853611
NRP2	ENSG00000118257	NRP2	ENSG00000118257	NRP2_NRP2	NRP2-2-206546223-206547223	178	-0.0595521	0.427129	-0.0442898	0.554949
NRROS	ENSG00000174004	LRRC32	ENSG00000137507	NRROS_LRRC32	LRRC32-11-76381044-76382044	182	-0.0102824	0.890426	-0.0505058	0.498343
NRROS	ENSG00000174004	LRRC32	ENSG00000137507	NRROS_LRRC32	LRRC32-11-76381791-76382791	182	0.14994	0.0433528	0.0330458	0.657865
NRROS	ENSG00000174004	NRROS	ENSG00000174004	NRROS_NRROS	NRROS-3-196365566-196366566	176	-0.0252084	0.737658	-0.0590236	0.43255
NRROS	ENSG00000174004	TLR2	ENSG00000137462	NRROS_TLR2	TLR2-4-154604403-154605403	74	-0.0452805	0.611786	-0.0632552	0.478113
NRROS	ENSG00000174004	TLR5	ENSG00000187554	NRROS_TLR5	TLR5-1-223316624-223317624	176	0.0301036	0.689136	-0.0202623	0.787761
NRROS	ENSG00000174004	TLR8	ENSG00000101916	NRROS_TLR8	TLR8-23-12923738-12924738	114	-0.104539	0.206067	-0.0204596	0.80505
NRROS	ENSG00000174004	TLR9	ENSG00000239732	NRROS_TLR9	TLR9-3-52260179-52261179	144	0.0559979	0.477711	0.0458002	0.561549
NRSN1	ENSG00000152954	NRSN2	ENSG00000125841	NRSN1_NRSN2	NRSN2-20-327548-328548	180	0.0721028	0.334756	0.105158	0.158876
NRSN2	ENSG00000125841	NRSN2	ENSG00000125841	NRSN2_NRSN2	NRSN2-20-327548-328548	180	0.0301109	0.6874	0.0242424	0.745987
NRTN	ENSG00000171119	ARTN	ENSG00000117407	NRTN_ARTN	ARTN-1-44397991-44398991	178	-0.0674386	0.368383	-0.0846629	0.258481
NRTN	ENSG00000171119	GDNF	ENSG00000168621	NRTN_GDNF	GDNF-5-37835593-37836593	172	-0.0141901	0.851301	0.0518173	0.493369
NRTN	ENSG00000171119	GDNF	ENSG00000168621	NRTN_GDNF	GDNF-5-37835929-37836929	172	0.0749558	0.321416	0.122146	0.105318
NRTN	ENSG00000171119	GDNF	ENSG00000168621	NRTN_GDNF	GDNF-5-37834924-37835924	174	0.0364538	0.629033	0.151726	0.0432033
NRTN	ENSG00000171119	GDNF	ENSG00000168621	NRTN_GDNF	GDNF-5-37839782-37840782	182	0.0200422	0.788278	0.041995	0.573511
NRTN	ENSG00000171119	NRTN	ENSG00000171119	NRTN_NRTN	NRTN-19-5822812-5823812	156	0.0215243	0.781188	0.0440165	0.56987
NRTN	ENSG00000171119	PSPN	ENSG00000125650	NRTN_PSPN	PSPN-19-6375927-6376927	182	-0.15849	0.0326026	-0.128606	0.0835886
NRXN1	ENSG00000179915	CNTNAP2	ENSG00000174469	NRXN1_CNTNAP2	CNTNAP2-7-145812452-145813452	180	0.207179	0.00513534	0.198506	0.00738788
NRXN1	ENSG00000179915	CNTNAP5	ENSG00000155052	NRXN1_CNTNAP5	CNTNAP5-2-124781863-124782863	180	0.173792	0.0192959	0.178614	0.0161398
NRXN1	ENSG00000179915	NRXN1	ENSG00000179915	NRXN1_NRXN1	NRXN1-2-50201341-50202341	160	0.236508	0.00184339	0.1903	0.0126646
NRXN1	ENSG00000179915	NRXN2	ENSG00000110076	NRXN1_NRXN2	NRXN2-11-64490660-64491660	170	0.00568195	0.94034	-0.0196443	0.795806
NRXN1	ENSG00000179915	NRXN2	ENSG00000110076	NRXN1_NRXN2	NRXN2-11-64410787-64411787	182	0.131987	0.0757134	0.0993318	0.182162
NRXN1	ENSG00000179915	NRXN3	ENSG00000021645	NRXN1_NRXN3	NRXN3-14-78869073-78870073	170	-0.0246468	0.745411	0.0270874	0.721197
NRXN1	ENSG00000179915	NRXN3	ENSG00000021645	NRXN1_NRXN3	NRXN3-14-79744681-79745681	176	0.0998201	0.183693	0.081847	0.276068
NRXN2	ENSG00000110076	CNTNAP2	ENSG00000174469	NRXN2_CNTNAP2	CNTNAP2-7-145812452-145813452	180	-0.00329475	0.964889	-0.0343713	0.645983
NRXN2	ENSG00000110076	CNTNAP5	ENSG00000155052	NRXN2_CNTNAP5	CNTNAP5-2-124781863-124782863	180	-0.0439895	0.55653	-0.0192138	0.797388
NRXN2	ENSG00000110076	NRXN1	ENSG00000179915	NRXN2_NRXN1	NRXN1-2-50201341-50202341	160	-0.142351	0.0632684	-0.12694	0.0980302
NRXN2	ENSG00000110076	NRXN2	ENSG00000110076	NRXN2_NRXN2	NRXN2-11-64490660-64491660	170	0.0277759	0.714414	0.0383659	0.613179
NRXN2	ENSG00000110076	NRXN2	ENSG00000110076	NRXN2_NRXN2	NRXN2-11-64410787-64411787	182	-0.000570148	0.993905	-0.0272268	0.715225
NRXN2	ENSG00000110076	NRXN3	ENSG00000021645	NRXN2_NRXN3	NRXN3-14-78869073-78870073	170	0.0141109	0.852541	0.0370138	0.625754
NRXN2	ENSG00000110076	NRXN3	ENSG00000021645	NRXN2_NRXN3	NRXN3-14-79744681-79745681	176	0.0208307	0.781954	0.0280905	0.70895
NRXN3	ENSG00000021645	CNTNAP2	ENSG00000174469	NRXN3_CNTNAP2	CNTNAP2-7-145812452-145813452	180	0.142408	0.0558268	0.140762	0.0587494
NRXN3	ENSG00000021645	CNTNAP5	ENSG00000155052	NRXN3_CNTNAP5	CNTNAP5-2-124781863-124782863	180	-0.00602475	0.935844	0.00922858	0.901869
NRXN3	ENSG00000021645	NRXN1	ENSG00000179915	NRXN3_NRXN1	NRXN1-2-50201341-50202341	160	0.0353159	0.646542	0.00539587	0.944159
NRXN3	ENSG00000021645	NRXN2	ENSG00000110076	NRXN3_NRXN2	NRXN2-11-64490660-64491660	170	0.039151	0.605929	0.0685081	0.366288
NRXN3	ENSG00000021645	NRXN2	ENSG00000110076	NRXN3_NRXN2	NRXN2-11-64410787-64411787	182	0.0877725	0.238704	0.0466636	0.531623
NRXN3	ENSG00000021645	NRXN3	ENSG00000021645	NRXN3_NRXN3	NRXN3-14-78869073-78870073	170	0.053679	0.479213	0.00561431	0.941049
NRXN3	ENSG00000021645	NRXN3	ENSG00000021645	NRXN3_NRXN3	NRXN3-14-79744681-79745681	176	-0.00654706	0.930687	-0.00286385	0.96965
NSD1	ENSG00000165671	ASH1L	ENSG00000116539	NSD1_ASH1L	ASH1L-1-155532324-155533324	176	0.00940715	0.900539	0.0137942	0.854587
NSD1	ENSG00000165671	EHMT1	ENSG00000181090	NSD1_EHMT1	EHMT1-9-140512443-140513443	182	-0.0246465	0.741204	-0.0258821	0.728726
NSD1	ENSG00000165671	EHMT2	ENSG00000204371	NSD1_EHMT2	EHMT2-6-31864983-31865983	174	0.0745025	0.322977	0.0894361	0.235149
NSD1	ENSG00000165671	EHMT2	ENSG00000204371	NSD1_EHMT2	EHMT2-6-31864766-31865766	176	-0.0224696	0.76528	0.034456	0.647027
NSD1	ENSG00000165671	NSD1	ENSG00000165671	NSD1_NSD1	NSD1-5-176559832-176560832	180	0.00166151	0.98229	-0.0108284	0.884966
NSD1	ENSG00000165671	NSD1	ENSG00000165671	NSD1_NSD1	NSD1-5-176560229-176561229	180	0.0931596	0.212263	-0.0457227	0.541071
NSD1	ENSG00000165671	NSD1	ENSG00000165671	NSD1_NSD1	NSD1-5-176559079-176560079	182	0.0792335	0.28768	0.0328059	0.660194
NSD1	ENSG00000165671	NSD2	ENSG00000109685	NSD1_NSD2	NSD2-4-1872122-1873122	182	0.0596124	0.424067	-0.0170035	0.819782
NSD1	ENSG00000165671	NSD3	ENSG00000147548	NSD1_NSD3	NSD3-8-38239790-38240790	182	0.067861	0.362698	0.0760845	0.307328
NSD1	ENSG00000165671	SETBP1	ENSG00000152217	NSD1_SETBP1	SETBP1-18-42259852-42260852	174	0.0514337	0.495348	0.0135377	0.857662
NSD1	ENSG00000165671	SETBP1	ENSG00000152217	NSD1_SETBP1	SETBP1-18-42259137-42260137	176	0.0320421	0.670253	0.00406894	0.956889
NSD1	ENSG00000165671	SETD2	ENSG00000181555	NSD1_SETD2	SETD2-3-47205467-47206467	178	-0.0604485	0.420191	-0.0520089	0.488071
NSD1	ENSG00000165671	SETDB1	ENSG00000143379	NSD1_SETDB1	SETDB1-1-150897814-150898814	172	0.136877	0.0692648	0.0938923	0.213848
NSD1	ENSG00000165671	SETDB1	ENSG00000143379	NSD1_SETDB1	SETDB1-1-150897838-150898838	172	0.133763	0.0759019	0.0969332	0.199317
NSD1	ENSG00000165671	SUV39H1	ENSG00000101945	NSD1_SUV39H1	SUV39H1-23-48554123-48555123	174	-0.136392	0.0694669	-0.0513159	0.496337
NSD1	ENSG00000165671	SUV39H2	ENSG00000152455	NSD1_SUV39H2	SUV39H2-10-14919781-14920781	178	0.0870479	0.245259	0.0897649	0.23078
NSD1	ENSG00000165671	SUV39H2	ENSG00000152455	NSD1_SUV39H2	SUV39H2-10-14919864-14920864	178	0.0419754	0.575833	0.0585395	0.435045
NSDHL	ENSG00000147383	HSD3B7	ENSG00000099377	NSDHL_HSD3B7	HSD3B7-16-30995518-30996518	164	0.0769552	0.31425	-0.00312679	0.967433
NSDHL	ENSG00000147383	NSDHL	ENSG00000147383	NSDHL_NSDHL	NSDHL-23-151998510-151999510	178	0.0684114	0.3615	0.0810327	0.279531
NSDHL	ENSG00000147383	SDR42E1	ENSG00000184860	NSDHL_SDR42E1	SDR42E1-16-82045093-82046093	166	-0.0747343	0.327047	-0.0343512	0.652717
NSFL1C	ENSG00000088833	UBXN2A	ENSG00000173960	NSFL1C_UBXN2A	UBXN2A-2-24162375-24163375	172	-0.0232276	0.758938	0.0111442	0.88296
NSFL1C	ENSG00000088833	UBXN2B	ENSG00000215114	NSFL1C_UBXN2B	UBXN2B-8-59322822-59323822	128	-0.081586	0.312879	-0.0461481	0.568548
NSFL1C	ENSG00000088833	UBXN2B	ENSG00000215114	NSFL1C_UBXN2B	UBXN2B-8-59322919-59323919	168	-0.125919	0.0968278	-0.148091	0.0504863
NSMAF	ENSG00000035681	LRBA	ENSG00000198589	NSMAF_LRBA	LRBA-4-151936649-151937649	178	-0.11813	0.11425	-0.135934	0.0688359
NSMAF	ENSG00000035681	LYST	ENSG00000143669	NSMAF_LYST	LYST-1-236030227-236031227	178	-0.0603744	0.420763	0.0317261	0.672448
NSMAF	ENSG00000035681	NBEA	ENSG00000172915	NSMAF_NBEA	NBEA-13-35515423-35516423	160	0.178539	0.0194713	0.116454	0.129309
NSMAF	ENSG00000035681	NBEA	ENSG00000172915	NSMAF_NBEA	NBEA-13-36049885-36050885	178	-0.0728935	0.330827	-0.0646734	0.388389
NSMAF	ENSG00000035681	NBEAL1	ENSG00000144426	NSMAF_NBEAL1	NBEAL1-2-203878601-203879601	172	0.0120193	0.873843	-0.0597663	0.429404
NSMAF	ENSG00000035681	NBEAL2	ENSG00000160796	NSMAF_NBEAL2	NBEAL2-3-47028479-47029479	170	0.0484068	0.523483	0.062485	0.410021
NSMAF	ENSG00000035681	NBEAL2	ENSG00000160796	NSMAF_NBEAL2	NBEAL2-3-47020172-47021172	174	-0.121901	0.105028	-0.118104	0.116391
NSMAF	ENSG00000035681	NSMAF	ENSG00000035681	NSMAF_NSMAF	NSMAF-8-59571966-59572966	178	-0.0270157	0.718851	-0.01102	0.883272
NSMAF	ENSG00000035681	WDFY3	ENSG00000163625	NSMAF_WDFY3	WDFY3-4-85887544-85888544	178	-0.0102494	0.891383	0.00902156	0.904328
NSMCE4A	ENSG00000107672	EID3	ENSG00000255150	NSMCE4A_EID3	EID3-12-104696509-104697509	-70	0.0115743	0.932529	0.0227606	0.86776
NSMCE4A	ENSG00000107672	NSMCE4A	ENSG00000107672	NSMCE4A_NSMCE4A	NSMCE4A-10-123734743-123735743	162	-0.0918728	0.230664	-0.0736741	0.33681
NSRP1	ENSG00000126653	NSRP1	ENSG00000126653	NSRP1_NSRP1	NSRP1-17-28442824-28443824	180	0.14182	0.0568574	0.118835	0.111084
NSRP1	ENSG00000126653	RBM25	ENSG00000119707	NSRP1_RBM25	RBM25-14-73524220-73525220	164	-0.0175402	0.81883	-0.0858695	0.261299
NSRP1	ENSG00000126653	TRAF3IP1	ENSG00000204104	NSRP1_TRAF3IP1	TRAF3IP1-2-239228184-239229184	180	0.150381	0.0433158	0.135372	0.0692171
NSRP1	ENSG00000126653	ZC3H13	ENSG00000123200	NSRP1_ZC3H13	ZC3H13-13-46626913-46627913	170	-0.0104221	0.890806	-0.00447168	0.953031
NSUN3	ENSG00000178694	NOP2	ENSG00000111641	NSUN3_NOP2	NOP2-12-6677498-6678498	176	0.0529055	0.481831	-0.131082	0.0802857
NSUN3	ENSG00000178694	NSUN3	ENSG00000178694	NSUN3_NSUN3	NSUN3-3-93780748-93781748	168	-0.155246	0.0402227	-0.0858995	0.258354
NSUN3	ENSG00000178694	NSUN4	ENSG00000117481	NSUN3_NSUN4	NSUN4-1-46804848-46805848	174	-0.0412718	0.584387	-0.0820703	0.276119
NSUN3	ENSG00000178694	NSUN4	ENSG00000117481	NSUN3_NSUN4	NSUN4-1-46805849-46806849	180	0.0529093	0.479327	0.027305	0.715205
NSUN3	ENSG00000178694	NSUN6	ENSG00000241058	NSUN3_NSUN6	NSUN6-10-18940566-18941566	172	-0.037314	0.621953	0.0381235	0.614409
NSUN3	ENSG00000178694	NSUN6	ENSG00000241058	NSUN3_NSUN6	NSUN6-10-18948185-18949185	180	0.0561781	0.452559	0.0264592	0.723663
NSUN4	ENSG00000117481	NOP2	ENSG00000111641	NSUN4_NOP2	NOP2-12-6677498-6678498	176	0.0174854	0.816291	0.122989	0.100966
NSUN4	ENSG00000117481	NSUN3	ENSG00000178694	NSUN4_NSUN3	NSUN3-3-93780748-93781748	168	0.0528939	0.486935	-0.062302	0.412748
NSUN4	ENSG00000117481	NSUN4	ENSG00000117481	NSUN4_NSUN4	NSUN4-1-46804848-46805848	174	-0.178458	0.0171573	-0.126594	0.0922104
NSUN4	ENSG00000117481	NSUN4	ENSG00000117481	NSUN4_NSUN4	NSUN4-1-46805849-46806849	180	-0.1501	0.043712	-0.0891661	0.232605
NSUN4	ENSG00000117481	NSUN6	ENSG00000241058	NSUN4_NSUN6	NSUN6-10-18940566-18941566	172	-0.0161489	0.831063	0.00600778	0.936744
NSUN4	ENSG00000117481	NSUN6	ENSG00000241058	NSUN4_NSUN6	NSUN6-10-18948185-18949185	180	-0.0701511	0.348037	-0.026482	0.723435
NSUN5	ENSG00000130305	NSUN5	ENSG00000130305	NSUN5_NSUN5	NSUN5-7-72722864-72723864	10	-0.16146	0.116046	-0.0435728	0.673367
NSUN5	ENSG00000130305	NSUN7	ENSG00000179299	NSUN5_NSUN7	NSUN7-4-40750913-40751913	166	-0.0946686	0.214031	-0.0155856	0.838261
NSUN6	ENSG00000241058	NOP2	ENSG00000111641	NSUN6_NOP2	NOP2-12-6677498-6678498	176	0.0888479	0.236921	0.159949	0.0324543
NSUN6	ENSG00000241058	NSUN3	ENSG00000178694	NSUN6_NSUN3	NSUN3-3-93780748-93781748	168	-0.0228566	0.763996	0.00655652	0.931376
NSUN6	ENSG00000241058	NSUN4	ENSG00000117481	NSUN6_NSUN4	NSUN4-1-46804848-46805848	174	-0.0628576	0.40454	-0.111978	0.136717
NSUN6	ENSG00000241058	NSUN4	ENSG00000117481	NSUN6_NSUN4	NSUN4-1-46805849-46806849	180	0.138697	0.0625939	0.0591262	0.429152
NSUN6	ENSG00000241058	NSUN6	ENSG00000241058	NSUN6_NSUN6	NSUN6-10-18940566-18941566	172	0.0410908	0.587106	0.0204461	0.787069
NSUN6	ENSG00000241058	NSUN6	ENSG00000241058	NSUN6_NSUN6	NSUN6-10-18948185-18949185	180	0.219373	0.00300585	0.0792669	0.288822
NSUN7	ENSG00000179299	NSUN5	ENSG00000130305	NSUN7_NSUN5	NSUN5-7-72722864-72723864	10	-0.02197	0.831743	-0.0126084	0.90296
NSUN7	ENSG00000179299	NSUN7	ENSG00000179299	NSUN7_NSUN7	NSUN7-4-40750913-40751913	166	0.092973	0.222388	0.141263	0.0629856
NT5C	ENSG00000125458	NT5C	ENSG00000125458	NT5C_NT5C	NT5C-17-73127890-73128890	180	-0.059244	0.428232	-0.00697554	0.925747
NT5C	ENSG00000125458	NT5M	ENSG00000205309	NT5C_NT5M	NT5M-17-17205679-17206679	168	-0.0454686	0.550179	-0.0590052	0.437957
NT5C1A	ENSG00000116981	NT5C1A	ENSG00000116981	NT5C1A_NT5C1A	NT5C1A-1-40137710-40138710	180	-0.0228655	0.759961	-0.0211342	0.777642
NT5C1B	ENSG00000185013	NT5C1A	ENSG00000116981	NT5C1B_NT5C1A	NT5C1A-1-40137710-40138710	180	-0.026577	0.722482	0.0125352	0.86699
NT5C1B-RDH14	ENSG00000250741	NT5C1A	ENSG00000116981	NT5C1B-RDH14_NT5C1A	NT5C1A-1-40137710-40138710	180	0.0097778	0.896061	0.0381574	0.610062
NT5C2	ENSG00000076685	NT5C2	ENSG00000076685	NT5C2_NT5C2	NT5C2-10-104953063-104954063	172	-0.00843266	0.911302	0.0530602	0.483045
NT5C2	ENSG00000076685	NT5DC1	ENSG00000178425	NT5C2_NT5DC1	NT5DC1-6-116420998-116421998	178	-0.0850213	0.256464	-0.0220642	0.768761
NT5C2	ENSG00000076685	NT5DC2	ENSG00000168268	NT5C2_NT5DC2	NT5DC2-3-52567793-52568793	178	-0.107849	0.149564	-0.0762516	0.308974
NT5C2	ENSG00000076685	NT5DC2	ENSG00000168268	NT5C2_NT5DC2	NT5DC2-3-52569093-52570093	-92	-0.0540928	0.724154	-0.158425	0.298608
NT5C2	ENSG00000076685	NT5DC3	ENSG00000111696	NT5C2_NT5DC3	NT5DC3-12-104234975-104235975	176	-0.105249	0.160863	-0.0374634	0.618562
NT5C3A	ENSG00000122643	NT5C3B	ENSG00000141698	NT5C3A_NT5C3B	NT5C3B-17-39992488-39993488	174	-0.120989	0.107674	-0.151525	0.0434843
NT5C3A	ENSG00000122643	NT5C3B	ENSG00000141698	NT5C3A_NT5C3B	NT5C3B-17-39992523-39993523	174	-0.0762304	0.31185	-0.0825834	0.273118
NT5C3B	ENSG00000141698	NT5C3B	ENSG00000141698	NT5C3B_NT5C3B	NT5C3B-17-39992488-39993488	174	0.0577023	0.444237	0.00888677	0.906281
NT5C3B	ENSG00000141698	NT5C3B	ENSG00000141698	NT5C3B_NT5C3B	NT5C3B-17-39992523-39993523	174	0.0522136	0.488824	0.0441104	0.558786
NT5DC1	ENSG00000178425	NT5C2	ENSG00000076685	NT5DC1_NT5C2	NT5C2-10-104953063-104954063	172	0.0972799	0.197707	0.0579794	0.443352
NT5DC1	ENSG00000178425	NT5DC1	ENSG00000178425	NT5DC1_NT5DC1	NT5DC1-6-116420998-116421998	178	0.0791292	0.291019	0.119041	0.111465
NT5DC1	ENSG00000178425	NT5DC2	ENSG00000168268	NT5DC1_NT5DC2	NT5DC2-3-52567793-52568793	178	0.0212075	0.777501	0.0261223	0.727776
NT5DC1	ENSG00000178425	NT5DC2	ENSG00000168268	NT5DC1_NT5DC2	NT5DC2-3-52569093-52570093	-92	-0.0578521	0.705817	0.264709	0.0788749
NT5DC1	ENSG00000178425	NT5DC3	ENSG00000111696	NT5DC1_NT5DC3	NT5DC3-12-104234975-104235975	176	0.029418	0.695861	0.0604462	0.421522
NT5DC2	ENSG00000168268	NT5C2	ENSG00000076685	NT5DC2_NT5C2	NT5C2-10-104953063-104954063	172	0.18161	0.0155549	0.0895681	0.235793
NT5DC2	ENSG00000168268	NT5DC1	ENSG00000178425	NT5DC2_NT5DC1	NT5DC1-6-116420998-116421998	178	0.0919464	0.219598	0.092018	0.219238
NT5DC2	ENSG00000168268	NT5DC2	ENSG00000168268	NT5DC2_NT5DC2	NT5DC2-3-52567793-52568793	178	0.00910522	0.903445	0.054752	0.465387
NT5DC2	ENSG00000168268	NT5DC2	ENSG00000168268	NT5DC2_NT5DC2	NT5DC2-3-52569093-52570093	-92	0.0455298	0.76648	0.176305	0.246654
NT5DC2	ENSG00000168268	NT5DC3	ENSG00000111696	NT5DC2_NT5DC3	NT5DC3-12-104234975-104235975	176	0.159521	0.0329273	0.084957	0.258169
NT5DC3	ENSG00000111696	NT5C2	ENSG00000076685	NT5DC3_NT5C2	NT5C2-10-104953063-104954063	172	0.0287905	0.70365	0.0604169	0.424389
NT5DC3	ENSG00000111696	NT5DC1	ENSG00000178425	NT5DC3_NT5DC1	NT5DC1-6-116420998-116421998	178	0.0186599	0.803649	0.0657749	0.380342
NT5DC3	ENSG00000111696	NT5DC2	ENSG00000168268	NT5DC3_NT5DC2	NT5DC2-3-52567793-52568793	178	-0.0125169	0.867553	0.0210999	0.7786
NT5DC3	ENSG00000111696	NT5DC2	ENSG00000168268	NT5DC3_NT5DC2	NT5DC2-3-52569093-52570093	-92	-0.00563902	0.970674	-0.110901	0.468297
NT5DC3	ENSG00000111696	NT5DC3	ENSG00000111696	NT5DC3_NT5DC3	NT5DC3-12-104234975-104235975	176	-0.0264484	0.72526	0.053843	0.474088
NT5M	ENSG00000205309	NT5C	ENSG00000125458	NT5M_NT5C	NT5C-17-73127890-73128890	180	0.113961	0.126626	0.0598063	0.423854
NT5M	ENSG00000205309	NT5M	ENSG00000205309	NT5M_NT5M	NT5M-17-17205679-17206679	168	-0.0015386	0.983878	0.110554	0.145262
NTF3	ENSG00000185652	BDNF	ENSG00000176697	NTF3_BDNF	BDNF-11-27742326-27743326	88	-0.0342444	0.69336	-0.0435177	0.616254
NTF3	ENSG00000185652	BDNF	ENSG00000176697	NTF3_BDNF	BDNF-11-27743605-27744605	162	0.00852124	0.911662	-0.0049017	0.949116
NTF3	ENSG00000185652	BDNF	ENSG00000176697	NTF3_BDNF	BDNF-11-27741294-27742294	168	0.0307794	0.685955	0.0181501	0.81157
NTF3	ENSG00000185652	BDNF	ENSG00000176697	NTF3_BDNF	BDNF-11-27722447-27723447	176	-0.0255266	0.73447	-0.00770535	0.918463
NTF3	ENSG00000185652	BDNF	ENSG00000176697	NTF3_BDNF	BDNF-11-27722600-27723600	176	-0.0385752	0.608178	0.0010433	0.988941
NTF3	ENSG00000185652	BDNF	ENSG00000176697	NTF3_BDNF	BDNF-11-27722035-27723035	178	-0.00688327	0.926931	-0.0160443	0.830726
NTF3	ENSG00000185652	BDNF	ENSG00000176697	NTF3_BDNF	BDNF-11-27721214-27722214	180	-0.00661113	0.929616	0.0149702	0.841466
NTF3	ENSG00000185652	NGF	ENSG00000134259	NTF3_NGF	NGF-1-115880857-115881857	174	-0.0913654	0.225161	-0.0888304	0.238347
NTF3	ENSG00000185652	NTF3	ENSG00000185652	NTF3_NTF3	NTF3-12-5540279-5541279	168	0.0448565	0.555567	-0.00729937	0.923623
NTF3	ENSG00000185652	NTF3	ENSG00000185652	NTF3_NTF3	NTF3-12-5602297-5603297	182	-0.0694204	0.351748	-0.00367466	0.960734
NTF3	ENSG00000185652	NTF4	ENSG00000225950	NTF3_NTF4	NTF4-19-49567124-49568124	144	0.0982174	0.212279	0.0593574	0.451657
NTF4	ENSG00000225950	BDNF	ENSG00000176697	NTF4_BDNF	BDNF-11-27742326-27743326	88	0.075509	0.38407	-0.0292171	0.736579
NTF4	ENSG00000225950	BDNF	ENSG00000176697	NTF4_BDNF	BDNF-11-27743605-27744605	162	-0.00907077	0.905991	0.00241566	0.974911
NTF4	ENSG00000225950	BDNF	ENSG00000176697	NTF4_BDNF	BDNF-11-27741294-27742294	168	0.0401861	0.597489	0.00916017	0.904236
NTF4	ENSG00000225950	BDNF	ENSG00000176697	NTF4_BDNF	BDNF-11-27722447-27723447	176	-0.0780009	0.299339	-0.0726318	0.333936
NTF4	ENSG00000225950	BDNF	ENSG00000176697	NTF4_BDNF	BDNF-11-27722600-27723600	176	-0.00566118	0.940047	-0.0668657	0.373825
NTF4	ENSG00000225950	BDNF	ENSG00000176697	NTF4_BDNF	BDNF-11-27722035-27723035	178	-0.0598908	0.4245	-0.0796581	0.287795
NTF4	ENSG00000225950	BDNF	ENSG00000176697	NTF4_BDNF	BDNF-11-27721214-27722214	180	-0.026654	0.721712	-0.180667	0.014939
NTF4	ENSG00000225950	NGF	ENSG00000134259	NTF4_NGF	NGF-1-115880857-115881857	174	-0.0586544	0.436743	-0.0738539	0.327219
NTF4	ENSG00000225950	NTF3	ENSG00000185652	NTF4_NTF3	NTF3-12-5540279-5541279	168	0.0305772	0.68791	0.0722824	0.341809
NTF4	ENSG00000225950	NTF3	ENSG00000185652	NTF4_NTF3	NTF3-12-5602297-5603297	182	-0.0238508	0.749277	-0.0436034	0.558906
NTF4	ENSG00000225950	NTF4	ENSG00000225950	NTF4_NTF4	NTF4-19-49567124-49568124	144	-0.00994384	0.899747	-0.0986773	0.210136
NTM	ENSG00000182667	IGLON5	ENSG00000142549	NTM_IGLON5	IGLON5-19-51814101-51815101	150	0.0311609	0.69023	-0.00558101	0.943108
NTM	ENSG00000182667	NEGR1	ENSG00000172260	NTM_NEGR1	NEGR1-1-72748277-72749277	176	-0.172108	0.0212374	-0.0437109	0.561245
NTM	ENSG00000182667	NTM	ENSG00000182667	NTM_NTM	NTM-11-131779711-131780711	160	-0.0128433	0.867588	0.0247057	0.748402
NTM	ENSG00000182667	NTM	ENSG00000182667	NTM_NTM	NTM-11-131778499-131779499	168	0.0356224	0.639777	0.0215188	0.777438
NTM	ENSG00000182667	OPCML	ENSG00000183715	NTM_OPCML	OPCML-11-133402507-133403507	40	0.0512247	0.593392	0.0252977	0.792125
NTM	ENSG00000182667	OPCML	ENSG00000183715	NTM_OPCML	OPCML-11-132813532-132814532	102	-0.108962	0.196771	-0.0876494	0.299629
NTMT1	ENSG00000148335	NTMT1	ENSG00000148335	NTMT1_NTMT1	NTMT1-9-132370162-132371162	72	-0.0238371	0.790229	-0.000525858	0.995318
NTMT1	ENSG00000148335	NTMT1	ENSG00000148335	NTMT1_NTMT1	NTMT1-9-132387431-132388431	172	0.0827582	0.273471	0.140223	0.0626677
NTMT1	ENSG00000148335	NTMT1	ENSG00000148335	NTMT1_NTMT1	NTMT1-9-132381491-132382491	176	-0.144302	0.0539538	-0.17325	0.020381
NTMT1	ENSG00000148335	NTMT1	ENSG00000148335	NTMT1_NTMT1	NTMT1-9-132387722-132388722	182	-0.0207465	0.781022	0.130076	0.0800883
NTN1	ENSG00000065320	LAMA1	ENSG00000101680	NTN1_LAMA1	LAMA1-18-7117813-7118813	168	0.168388	0.0259122	0.165845	0.0282774
NTN1	ENSG00000065320	LAMA2	ENSG00000196569	NTN1_LAMA2	LAMA2-6-129203285-129204285	174	0.123143	0.101507	0.083145	0.269858
NTN1	ENSG00000065320	LAMA3	ENSG00000053747	NTN1_LAMA3	LAMA3-18-21451983-21452983	162	-0.154162	0.043471	-0.159728	0.0363493
NTN1	ENSG00000065320	LAMA3	ENSG00000053747	NTN1_LAMA3	LAMA3-18-21268406-21269406	174	0.0290566	0.700227	0.0183541	0.807875
NTN1	ENSG00000065320	LAMA4	ENSG00000112769	NTN1_LAMA4	LAMA4-6-112575917-112576917	62	-0.026428	0.772618	0.0145092	0.87397
NTN1	ENSG00000065320	LAMA5	ENSG00000130702	NTN1_LAMA5	LAMA5-20-60942368-60943368	174	0.152692	0.0418745	0.122521	0.103257
NTN1	ENSG00000065320	LAMB1	ENSG00000091136	NTN1_LAMB1	LAMB1-7-107643804-107644804	174	-0.0943842	0.210144	-0.0957767	0.203464
NTN1	ENSG00000065320	LAMB2	ENSG00000172037	NTN1_LAMB2	LAMB2-3-49170599-49171599	178	-0.00629321	0.93318	0.0480831	0.521537
NTN1	ENSG00000065320	LAMB3	ENSG00000196878	NTN1_LAMB3	LAMB3-1-209825674-209826674	176	-0.129207	0.0847452	-0.188733	0.0114006
NTN1	ENSG00000065320	LAMB3	ENSG00000196878	NTN1_LAMB3	LAMB3-1-209824679-209825679	178	-0.123305	0.0991308	-0.188809	0.0111374
NTN1	ENSG00000065320	LAMC1	ENSG00000135862	NTN1_LAMC1	LAMC1-1-182991594-182992594	180	-0.0885967	0.235613	-0.0383691	0.60808
NTN1	ENSG00000065320	LAMC2	ENSG00000058085	NTN1_LAMC2	LAMC2-1-183154173-183155173	168	-0.125018	0.0992599	-0.166648	0.0275113
NTN1	ENSG00000065320	LAMC3	ENSG00000050555	NTN1_LAMC3	LAMC3-9-133883503-133884503	172	0.0177856	0.814236	-0.00924132	0.902836
NTN1	ENSG00000065320	NTN1	ENSG00000065320	NTN1_NTN1	NTN1-17-8923858-8924858	174	0.0949904	0.207217	-0.131505	0.0801635
NTN1	ENSG00000065320	NTN3	ENSG00000162068	NTN1_NTN3	NTN3-16-2520499-2521499	180	0.0508471	0.496645	-0.0389796	0.602379
NTN1	ENSG00000065320	NTN4	ENSG00000074527	NTN1_NTN4	NTN4-12-96184984-96185984	168	0.0377723	0.619699	0.010589	0.889388
NTN1	ENSG00000065320	NTN4	ENSG00000074527	NTN1_NTN4	NTN4-12-96184536-96185536	180	-0.0151298	0.839798	-0.0276651	0.711615
NTN1	ENSG00000065320	NTN4	ENSG00000074527	NTN1_NTN4	NTN4-12-96184593-96185593	180	-0.0209762	0.779261	-0.0207319	0.781767
NTN1	ENSG00000065320	NTN4	ENSG00000074527	NTN1_NTN4	NTN4-12-96183973-96184973	182	0.00227465	0.975688	-0.0345704	0.643145
NTN1	ENSG00000065320	NTNG1	ENSG00000162631	NTN1_NTNG1	NTNG1-1-107682213-107683213	178	0.108506	0.147087	0.0617171	0.410486
NTN1	ENSG00000065320	NTNG1	ENSG00000162631	NTN1_NTNG1	NTNG1-1-107681539-107682539	182	0.00792318	0.91546	-0.085464	0.251328
NTN1	ENSG00000065320	NTNG2	ENSG00000196358	NTN1_NTNG2	NTNG2-9-135036333-135037333	182	0.217917	0.00312458	0.162192	0.0287049
NTN3	ENSG00000162068	LAMA1	ENSG00000101680	NTN3_LAMA1	LAMA1-18-7117813-7118813	168	-0.0555795	0.465058	-0.0375398	0.621857
NTN3	ENSG00000162068	LAMA2	ENSG00000196569	NTN3_LAMA2	LAMA2-6-129203285-129204285	174	-0.0884181	0.240542	-0.0517648	0.492572
NTN3	ENSG00000162068	LAMA3	ENSG00000053747	NTN3_LAMA3	LAMA3-18-21451983-21452983	162	-0.0402731	0.599904	-0.0602802	0.43215
NTN3	ENSG00000162068	LAMA3	ENSG00000053747	NTN3_LAMA3	LAMA3-18-21268406-21269406	174	0.151955	0.0428851	0.0411032	0.585924
NTN3	ENSG00000162068	LAMA4	ENSG00000112769	NTN3_LAMA4	LAMA4-6-112575917-112576917	62	-0.0826389	0.365503	-0.093953	0.30332
NTN3	ENSG00000162068	LAMA5	ENSG00000130702	NTN3_LAMA5	LAMA5-20-60942368-60943368	174	0.0617546	0.412851	0.0837295	0.266494
NTN3	ENSG00000162068	LAMB1	ENSG00000091136	NTN3_LAMB1	LAMB1-7-107643804-107644804	174	-0.0115268	0.878628	-0.0118413	0.875343
NTN3	ENSG00000162068	LAMB2	ENSG00000172037	NTN3_LAMB2	LAMB2-3-49170599-49171599	178	0.0839353	0.262611	0.153071	0.0402222
NTN3	ENSG00000162068	LAMB3	ENSG00000196878	NTN3_LAMB3	LAMB3-1-209825674-209826674	176	0.0672717	0.370925	0.0254244	0.735494
NTN3	ENSG00000162068	LAMB3	ENSG00000196878	NTN3_LAMB3	LAMB3-1-209824679-209825679	178	0.0708066	0.344895	-0.0107973	0.885614
NTN3	ENSG00000162068	LAMC1	ENSG00000135862	NTN3_LAMC1	LAMC1-1-182991594-182992594	180	0.00579957	0.938237	0.0254637	0.73366
NTN3	ENSG00000162068	LAMC2	ENSG00000058085	NTN3_LAMC2	LAMC2-1-183154173-183155173	168	0.0539887	0.47795	-0.0250804	0.741811
NTN3	ENSG00000162068	LAMC3	ENSG00000050555	NTN3_LAMC3	LAMC3-9-133883503-133884503	172	-0.0277536	0.713849	-0.0192722	0.799027
NTN3	ENSG00000162068	NTN1	ENSG00000065320	NTN3_NTN1	NTN1-17-8923858-8924858	174	0.134356	0.0737721	0.0370355	0.623566
NTN3	ENSG00000162068	NTN3	ENSG00000162068	NTN3_NTN3	NTN3-16-2520499-2521499	180	0.110515	0.138588	0.0580939	0.437268
NTN3	ENSG00000162068	NTN4	ENSG00000074527	NTN3_NTN4	NTN4-12-96184984-96185984	168	0.107787	0.155662	-0.0255911	0.736744
NTN3	ENSG00000162068	NTN4	ENSG00000074527	NTN3_NTN4	NTN4-12-96184536-96185536	180	0.158153	0.0334703	0.0598449	0.423555
NTN3	ENSG00000162068	NTN4	ENSG00000074527	NTN3_NTN4	NTN4-12-96184593-96185593	180	0.142403	0.0558351	0.0475054	0.525396
NTN3	ENSG00000162068	NTN4	ENSG00000074527	NTN3_NTN4	NTN4-12-96183973-96184973	182	0.187572	0.0112257	0.0496874	0.505339
NTN3	ENSG00000162068	NTNG1	ENSG00000162631	NTN3_NTNG1	NTNG1-1-107682213-107683213	178	0.0228156	0.76112	0.00627466	0.933376
NTN3	ENSG00000162068	NTNG1	ENSG00000162631	NTN3_NTNG1	NTNG1-1-107681539-107682539	182	0.0354739	0.634487	-0.00811904	0.913378
NTN3	ENSG00000162068	NTNG2	ENSG00000196358	NTN3_NTNG2	NTNG2-9-135036333-135037333	182	-0.0081865	0.912661	0.000715615	0.99235
NTN4	ENSG00000074527	LAMA1	ENSG00000101680	NTN4_LAMA1	LAMA1-18-7117813-7118813	168	0.175638	0.0200759	0.082939	0.275185
NTN4	ENSG00000074527	LAMA2	ENSG00000196569	NTN4_LAMA2	LAMA2-6-129203285-129204285	174	0.047113	0.532309	-0.0450971	0.550016
NTN4	ENSG00000074527	LAMA3	ENSG00000053747	NTN4_LAMA3	LAMA3-18-21451983-21452983	162	-0.0431964	0.573675	0.0201485	0.793056
NTN4	ENSG00000074527	LAMA3	ENSG00000053747	NTN4_LAMA3	LAMA3-18-21268406-21269406	174	0.0407809	0.588868	0.0379953	0.614591
NTN4	ENSG00000074527	LAMA4	ENSG00000112769	NTN4_LAMA4	LAMA4-6-112575917-112576917	62	0.215179	0.0173025	0.192433	0.0337122
NTN4	ENSG00000074527	LAMA5	ENSG00000130702	NTN4_LAMA5	LAMA5-20-60942368-60943368	174	0.0427189	0.571269	0.0329117	0.662749
NTN4	ENSG00000074527	LAMB1	ENSG00000091136	NTN4_LAMB1	LAMB1-7-107643804-107644804	174	-0.0192073	0.799128	-0.0422817	0.575217
NTN4	ENSG00000074527	LAMB2	ENSG00000172037	NTN4_LAMB2	LAMB2-3-49170599-49171599	178	-0.0120274	0.872687	-0.007585	0.919506
NTN4	ENSG00000074527	LAMB3	ENSG00000196878	NTN4_LAMB3	LAMB3-1-209825674-209826674	176	-0.08693	0.247236	-0.0060972	0.935439
NTN4	ENSG00000074527	LAMB3	ENSG00000196878	NTN4_LAMB3	LAMB3-1-209824679-209825679	178	-0.040456	0.589739	0.0210767	0.778837
NTN4	ENSG00000074527	LAMC1	ENSG00000135862	NTN4_LAMC1	LAMC1-1-182991594-182992594	180	0.0438923	0.557404	0.000869531	0.990731
NTN4	ENSG00000074527	LAMC2	ENSG00000058085	NTN4_LAMC2	LAMC2-1-183154173-183155173	168	-0.0221095	0.771495	-0.0290217	0.703018
NTN4	ENSG00000074527	LAMC3	ENSG00000050555	NTN4_LAMC3	LAMC3-9-133883503-133884503	172	0.0177077	0.815036	-0.0431542	0.568456
NTN4	ENSG00000074527	NTN1	ENSG00000065320	NTN4_NTN1	NTN1-17-8923858-8924858	174	0.0675721	0.370147	0.0371132	0.622838
NTN4	ENSG00000074527	NTN3	ENSG00000162068	NTN4_NTN3	NTN3-16-2520499-2521499	180	-0.0209195	0.779843	-0.0427751	0.567488
NTN4	ENSG00000074527	NTN4	ENSG00000074527	NTN4_NTN4	NTN4-12-96184984-96185984	168	0.0697786	0.358835	0.0413143	0.587232
NTN4	ENSG00000074527	NTN4	ENSG00000074527	NTN4_NTN4	NTN4-12-96184536-96185536	180	-0.0654653	0.381257	-0.00014365	0.998469
NTN4	ENSG00000074527	NTN4	ENSG00000074527	NTN4_NTN4	NTN4-12-96184593-96185593	180	-0.0514149	0.491844	0.00059384	0.99367
NTN4	ENSG00000074527	NTN4	ENSG00000074527	NTN4_NTN4	NTN4-12-96183973-96184973	182	-0.0454503	0.54236	0.00499903	0.946601
NTN4	ENSG00000074527	NTNG1	ENSG00000162631	NTN4_NTNG1	NTNG1-1-107682213-107683213	178	0.0431269	0.565396	-0.00744351	0.921003
NTN4	ENSG00000074527	NTNG1	ENSG00000162631	NTN4_NTNG1	NTNG1-1-107681539-107682539	182	-0.00986889	0.894807	-0.0486282	0.514468
NTN4	ENSG00000074527	NTNG2	ENSG00000196358	NTN4_NTNG2	NTNG2-9-135036333-135037333	182	0.135106	0.0689933	0.0739443	0.321174
NTN5	ENSG00000142233	LAMA1	ENSG00000101680	NTN5_LAMA1	LAMA1-18-7117813-7118813	168	-0.0817413	0.282201	-0.0953348	0.209485
NTN5	ENSG00000142233	LAMA2	ENSG00000196569	NTN5_LAMA2	LAMA2-6-129203285-129204285	174	-0.119366	0.112513	-0.0684617	0.363866
NTN5	ENSG00000142233	LAMA3	ENSG00000053747	NTN5_LAMA3	LAMA3-18-21451983-21452983	162	0.0509902	0.506507	0.0145495	0.849753
NTN5	ENSG00000142233	LAMA3	ENSG00000053747	NTN5_LAMA3	LAMA3-18-21268406-21269406	174	-0.0445113	0.555216	0.0137138	0.85583
NTN5	ENSG00000142233	LAMA4	ENSG00000112769	NTN5_LAMA4	LAMA4-6-112575917-112576917	62	0.0470623	0.606725	0.0170115	0.852463
NTN5	ENSG00000142233	LAMA5	ENSG00000130702	NTN5_LAMA5	LAMA5-20-60942368-60943368	174	-0.0146118	0.846502	-0.0466935	0.535971
NTN5	ENSG00000142233	LAMB1	ENSG00000091136	NTN5_LAMB1	LAMB1-7-107643804-107644804	174	0.106079	0.158751	0.0553373	0.46316
NTN5	ENSG00000142233	LAMB2	ENSG00000172037	NTN5_LAMB2	LAMB2-3-49170599-49171599	178	-0.0655165	0.382221	-0.034443	0.646221
NTN5	ENSG00000142233	LAMB3	ENSG00000196878	NTN5_LAMB3	LAMB3-1-209825674-209826674	176	0.0254919	0.734818	0.0643482	0.392122
NTN5	ENSG00000142233	LAMB3	ENSG00000196878	NTN5_LAMB3	LAMB3-1-209824679-209825679	178	0.0619195	0.40895	0.0809588	0.279971
NTN5	ENSG00000142233	LAMC1	ENSG00000135862	NTN5_LAMC1	LAMC1-1-182991594-182992594	180	0.0492159	0.510574	-0.0981171	0.188827
NTN5	ENSG00000142233	LAMC2	ENSG00000058085	NTN5_LAMC2	LAMC2-1-183154173-183155173	168	0.0489924	0.519672	0.0428287	0.573593
NTN5	ENSG00000142233	LAMC3	ENSG00000050555	NTN5_LAMC3	LAMC3-9-133883503-133884503	172	-0.00887604	0.906659	0.0144566	0.848542
NTN5	ENSG00000142233	NTN1	ENSG00000065320	NTN5_NTN1	NTN1-17-8923858-8924858	174	-0.0112301	0.88173	0.0322018	0.669591
NTN5	ENSG00000142233	NTN3	ENSG00000162068	NTN5_NTN3	NTN3-16-2520499-2521499	180	-0.0119619	0.873021	0.0254499	0.733799
NTN5	ENSG00000142233	NTN4	ENSG00000074527	NTN5_NTN4	NTN4-12-96184984-96185984	168	-0.0136196	0.858026	-0.0392214	0.606322
NTN5	ENSG00000142233	NTN4	ENSG00000074527	NTN5_NTN4	NTN4-12-96184536-96185536	180	0.0544637	0.466493	-0.079482	0.287512
NTN5	ENSG00000142233	NTN4	ENSG00000074527	NTN5_NTN4	NTN4-12-96184593-96185593	180	0.0624852	0.403355	-0.0657667	0.379063
NTN5	ENSG00000142233	NTN4	ENSG00000074527	NTN5_NTN4	NTN4-12-96183973-96184973	182	0.05166	0.488565	-0.108508	0.14482
NTN5	ENSG00000142233	NTNG1	ENSG00000162631	NTN5_NTNG1	NTNG1-1-107682213-107683213	178	-0.00256593	0.972729	-0.0058225	0.938167
NTN5	ENSG00000142233	NTNG1	ENSG00000162631	NTN5_NTNG1	NTNG1-1-107681539-107682539	182	0.00279176	0.970163	0.00710934	0.924116
NTN5	ENSG00000142233	NTNG2	ENSG00000196358	NTN5_NTNG2	NTNG2-9-135036333-135037333	182	0.0683088	0.359532	0.0506114	0.497444
NTNG1	ENSG00000162631	LAMA1	ENSG00000101680	NTNG1_LAMA1	LAMA1-18-7117813-7118813	168	-0.0422483	0.578802	-0.0143632	0.850363
NTNG1	ENSG00000162631	LAMA2	ENSG00000196569	NTNG1_LAMA2	LAMA2-6-129203285-129204285	174	0.00709856	0.925077	0.00520903	0.944983
NTNG1	ENSG00000162631	LAMA3	ENSG00000053747	NTNG1_LAMA3	LAMA3-18-21451983-21452983	162	-0.0262678	0.732316	-0.0297659	0.6983
NTNG1	ENSG00000162631	LAMA3	ENSG00000053747	NTNG1_LAMA3	LAMA3-18-21268406-21269406	174	0.13914	0.0639833	0.108043	0.151139
NTNG1	ENSG00000162631	LAMA4	ENSG00000112769	NTNG1_LAMA4	LAMA4-6-112575917-112576917	62	0.0689915	0.450194	0.0418009	0.647561
NTNG1	ENSG00000162631	LAMA5	ENSG00000130702	NTNG1_LAMA5	LAMA5-20-60942368-60943368	174	0.0576862	0.444364	0.0999041	0.184569
NTNG1	ENSG00000162631	LAMB1	ENSG00000091136	NTNG1_LAMB1	LAMB1-7-107643804-107644804	174	0.088231	0.241542	0.0736729	0.328409
NTNG1	ENSG00000162631	LAMB2	ENSG00000172037	NTNG1_LAMB2	LAMB2-3-49170599-49171599	178	0.0663378	0.37627	0.0661718	0.377468
NTNG1	ENSG00000162631	LAMB3	ENSG00000196878	NTNG1_LAMB3	LAMB3-1-209825674-209826674	176	-0.00020509	0.997826	-0.0596803	0.427439
NTNG1	ENSG00000162631	LAMB3	ENSG00000196878	NTNG1_LAMB3	LAMB3-1-209824679-209825679	178	-0.0411167	0.583673	-0.082994	0.268019
NTNG1	ENSG00000162631	LAMC1	ENSG00000135862	NTNG1_LAMC1	LAMC1-1-182991594-182992594	180	0.0789449	0.290792	0.0247525	0.74083
NTNG1	ENSG00000162631	LAMC2	ENSG00000058085	NTNG1_LAMC2	LAMC2-1-183154173-183155173	168	-0.00301549	0.968408	-0.0346863	0.648602
NTNG1	ENSG00000162631	LAMC3	ENSG00000050555	NTNG1_LAMC3	LAMC3-9-133883503-133884503	172	-0.0372335	0.622705	-0.0185764	0.806136
NTNG1	ENSG00000162631	NTN1	ENSG00000065320	NTNG1_NTN1	NTN1-17-8923858-8924858	174	-0.0633305	0.401007	-0.0134329	0.858752
NTNG1	ENSG00000162631	NTN3	ENSG00000162068	NTNG1_NTN3	NTN3-16-2520499-2521499	180	0.0108336	0.884911	-0.123717	0.0970576
NTNG1	ENSG00000162631	NTN4	ENSG00000074527	NTNG1_NTN4	NTN4-12-96184984-96185984	168	0.0459634	0.545844	-0.0943381	0.214309
NTNG1	ENSG00000162631	NTN4	ENSG00000074527	NTNG1_NTN4	NTN4-12-96184536-96185536	180	0.0931547	0.212288	0.0122441	0.870052
NTNG1	ENSG00000162631	NTN4	ENSG00000074527	NTNG1_NTN4	NTN4-12-96184593-96185593	180	0.0684486	0.359889	-0.00512056	0.945457
NTNG1	ENSG00000162631	NTN4	ENSG00000074527	NTNG1_NTN4	NTN4-12-96183973-96184973	182	0.139221	0.0608769	0.035522	0.634027
NTNG1	ENSG00000162631	NTNG1	ENSG00000162631	NTNG1_NTNG1	NTNG1-1-107682213-107683213	178	0.0716773	0.33898	-0.027935	0.709707
NTNG1	ENSG00000162631	NTNG1	ENSG00000162631	NTNG1_NTNG1	NTNG1-1-107681539-107682539	182	0.0632451	0.39633	-0.0323273	0.66485
NTNG1	ENSG00000162631	NTNG2	ENSG00000196358	NTNG1_NTNG2	NTNG2-9-135036333-135037333	182	0.00129192	0.98619	-0.0626909	0.40049
NTNG2	ENSG00000196358	LAMA1	ENSG00000101680	NTNG2_LAMA1	LAMA1-18-7117813-7118813	168	-0.00295688	0.969021	-0.0610307	0.422366
NTNG2	ENSG00000196358	LAMA2	ENSG00000196569	NTNG2_LAMA2	LAMA2-6-129203285-129204285	174	-0.0490781	0.515329	-0.0750458	0.319451
NTNG2	ENSG00000196358	LAMA3	ENSG00000053747	NTNG2_LAMA3	LAMA3-18-21451983-21452983	162	0.040713	0.595923	0.0973111	0.204109
NTNG2	ENSG00000196358	LAMA3	ENSG00000053747	NTNG2_LAMA3	LAMA3-18-21268406-21269406	174	-0.0569805	0.449965	-0.0669121	0.37485
NTNG2	ENSG00000196358	LAMA4	ENSG00000112769	NTNG2_LAMA4	LAMA4-6-112575917-112576917	62	0.200205	0.0270353	0.169247	0.062375
NTNG2	ENSG00000196358	LAMA5	ENSG00000130702	NTNG2_LAMA5	LAMA5-20-60942368-60943368	174	-0.0376201	0.618093	-0.0606536	0.421247
NTNG2	ENSG00000196358	LAMB1	ENSG00000091136	NTNG2_LAMB1	LAMB1-7-107643804-107644804	174	-0.0122628	0.870944	0.0108365	0.885845
NTNG2	ENSG00000196358	LAMB2	ENSG00000172037	NTNG2_LAMB2	LAMB2-3-49170599-49171599	178	-0.0288619	0.70053	-0.0409866	0.584865
NTNG2	ENSG00000196358	LAMB3	ENSG00000196878	NTNG2_LAMB3	LAMB3-1-209825674-209826674	176	-0.0157135	0.834626	0.0401208	0.593872
NTNG2	ENSG00000196358	LAMB3	ENSG00000196878	NTNG2_LAMB3	LAMB3-1-209824679-209825679	178	-0.0537733	0.473413	0.0320879	0.668931
NTNG2	ENSG00000196358	LAMC1	ENSG00000135862	NTNG2_LAMC1	LAMC1-1-182991594-182992594	180	0.0381484	0.610147	0.0343975	0.645731
NTNG2	ENSG00000196358	LAMC2	ENSG00000058085	NTNG2_LAMC2	LAMC2-1-183154173-183155173	168	-0.0378621	0.618866	0.0271328	0.721521
NTNG2	ENSG00000196358	LAMC3	ENSG00000050555	NTNG2_LAMC3	LAMC3-9-133883503-133884503	172	0.108162	0.151855	0.0355672	0.638364
NTNG2	ENSG00000196358	NTN1	ENSG00000065320	NTNG2_NTN1	NTN1-17-8923858-8924858	174	0.032879	0.663064	0.00167236	0.982324
NTNG2	ENSG00000196358	NTN3	ENSG00000162068	NTNG2_NTN3	NTN3-16-2520499-2521499	180	0.01935	0.795984	0.100857	0.176713
NTNG2	ENSG00000196358	NTN4	ENSG00000074527	NTNG2_NTN4	NTN4-12-96184984-96185984	168	-0.0777208	0.306625	-0.135181	0.0744786
NTNG2	ENSG00000196358	NTN4	ENSG00000074527	NTNG2_NTN4	NTN4-12-96184536-96185536	180	-0.0411803	0.582032	-0.0670624	0.369723
NTNG2	ENSG00000196358	NTN4	ENSG00000074527	NTNG2_NTN4	NTN4-12-96184593-96185593	180	-0.045247	0.545293	-0.0932913	0.211615
NTNG2	ENSG00000196358	NTN4	ENSG00000074527	NTNG2_NTN4	NTN4-12-96183973-96184973	182	-0.0654563	0.379992	-0.00935434	0.900262
NTNG2	ENSG00000196358	NTNG1	ENSG00000162631	NTNG2_NTNG1	NTNG1-1-107682213-107683213	178	0.0249947	0.739093	-0.0649495	0.386362
NTNG2	ENSG00000196358	NTNG1	ENSG00000162631	NTNG2_NTNG1	NTNG1-1-107681539-107682539	182	0.0238958	0.748819	-0.0105564	0.887526
NTNG2	ENSG00000196358	NTNG2	ENSG00000196358	NTNG2_NTNG2	NTNG2-9-135036333-135037333	182	-0.0649028	0.384042	-0.163465	0.0274599
NTRK1	ENSG00000198400	ALK	ENSG00000171094	NTRK1_ALK	ALK-2-30144477-30145477	160	0.135547	0.0771145	0.0686377	0.37238
NTRK1	ENSG00000198400	ALK	ENSG00000171094	NTRK1_ALK	ALK-2-29446766-29447766	182	0.0275691	0.711803	-0.0222747	0.765345
NTRK1	ENSG00000198400	DDR1	ENSG00000204580	NTRK1_DDR1	DDR1-6-30851314-30852314	174	-0.0493859	0.512695	-0.00622318	0.934294
NTRK1	ENSG00000198400	DDR1	ENSG00000204580	NTRK1_DDR1	DDR1-6-30851326-30852326	174	-0.0511405	0.497812	-0.00728412	0.923124
NTRK1	ENSG00000198400	DDR1	ENSG00000204580	NTRK1_DDR1	DDR1-6-30851756-30852756	180	-0.0819007	0.273048	0.00814627	0.91333
NTRK1	ENSG00000198400	DDR1	ENSG00000204580	NTRK1_DDR1	DDR1-6-30850860-30851860	-86	-0.08423	0.569225	0.0534432	0.718276
NTRK1	ENSG00000198400	IGF1R	ENSG00000140443	NTRK1_IGF1R	IGF1R-15-99190767-99191767	182	-0.0619659	0.405971	-0.203708	0.00581165
NTRK1	ENSG00000198400	INSR	ENSG00000171105	NTRK1_INSR	INSR-19-7294313-7295313	180	-0.00848556	0.909735	0.0339951	0.649598
NTRK1	ENSG00000198400	INSRR	ENSG00000027644	NTRK1_INSRR	INSRR-1-156828712-156829712	154	-0.0899264	0.246364	-0.0814754	0.293762
NTRK1	ENSG00000198400	LTK	ENSG00000062524	NTRK1_LTK	LTK-15-41806085-41807085	168	-0.09206	0.225633	-0.0779741	0.305047
NTRK1	ENSG00000198400	NTRK1	ENSG00000198400	NTRK1_NTRK1	NTRK1-1-156784541-156785541	174	-0.0902159	0.231075	-0.078306	0.298819
NTRK1	ENSG00000198400	NTRK1	ENSG00000198400	NTRK1_NTRK1	NTRK1-1-156829670-156830670	180	0.0318171	0.670693	-0.0329317	0.659864
NTRK1	ENSG00000198400	NTRK2	ENSG00000148053	NTRK1_NTRK2	NTRK2-9-87282372-87283372	150	0.0533311	0.494975	0.0384056	0.62324
NTRK1	ENSG00000198400	NTRK2	ENSG00000148053	NTRK1_NTRK2	NTRK2-9-87283594-87284594	174	0.0653096	0.386422	-0.0235007	0.755517
NTRK1	ENSG00000198400	NTRK2	ENSG00000148053	NTRK1_NTRK2	NTRK2-9-87284291-87285291	182	0.0826474	0.267348	0.0471016	0.527774
NTRK1	ENSG00000198400	NTRK3	ENSG00000140538	NTRK1_NTRK3	NTRK3-15-88749205-88750205	174	-0.119995	0.110617	-0.0850983	0.258727
NTRK1	ENSG00000198400	NTRK3	ENSG00000140538	NTRK1_NTRK3	NTRK3-15-88799400-88800400	174	0.0368496	0.625311	0.00685306	0.927661
NTRK1	ENSG00000198400	NTRK3	ENSG00000140538	NTRK1_NTRK3	NTRK3-15-88799962-88800962	182	0.0647341	0.385282	0.0163149	0.826963
NTRK1	ENSG00000198400	ROR1	ENSG00000185483	NTRK1_ROR1	ROR1-1-64238689-64239689	162	0.0589599	0.44232	0.114867	0.133497
NTRK1	ENSG00000198400	ROR2	ENSG00000169071	NTRK1_ROR2	ROR2-9-94712444-94713444	178	0.0510039	0.496527	0.0195521	0.794466
NTRK2	ENSG00000148053	ALK	ENSG00000171094	NTRK2_ALK	ALK-2-30144477-30145477	160	-0.0806259	0.294503	-0.039672	0.60643
NTRK2	ENSG00000148053	ALK	ENSG00000171094	NTRK2_ALK	ALK-2-29446766-29447766	182	0.0898245	0.22786	0.0849422	0.254245
NTRK2	ENSG00000148053	DDR1	ENSG00000204580	NTRK2_DDR1	DDR1-6-30851314-30852314	174	-0.0639538	0.396378	0.0060865	0.935734
NTRK2	ENSG00000148053	DDR1	ENSG00000204580	NTRK2_DDR1	DDR1-6-30851326-30852326	174	-0.0579123	0.442578	0.0131842	0.861341
NTRK2	ENSG00000148053	DDR1	ENSG00000204580	NTRK2_DDR1	DDR1-6-30851756-30852756	180	-0.00262884	0.971982	0.00167579	0.982137
NTRK2	ENSG00000148053	DDR1	ENSG00000204580	NTRK2_DDR1	DDR1-6-30850860-30851860	-86	0.250907	0.085406	0.102807	0.486841
NTRK2	ENSG00000148053	IGF1R	ENSG00000140443	NTRK2_IGF1R	IGF1R-15-99190767-99191767	182	-0.0433809	0.560915	-0.00774563	0.917347
NTRK2	ENSG00000148053	INSR	ENSG00000171105	NTRK2_INSR	INSR-19-7294313-7295313	180	0.169569	0.0224852	0.131032	0.0787084
NTRK2	ENSG00000148053	INSRR	ENSG00000027644	NTRK2_INSRR	INSRR-1-156828712-156829712	154	0.0921061	0.235052	0.0964353	0.213679
NTRK2	ENSG00000148053	LTK	ENSG00000062524	NTRK2_LTK	LTK-15-41806085-41807085	168	0.00722355	0.924414	0.0390394	0.607995
NTRK2	ENSG00000148053	NTRK1	ENSG00000198400	NTRK2_NTRK1	NTRK1-1-156784541-156785541	174	0.107156	0.154542	0.0202039	0.788945
NTRK2	ENSG00000148053	NTRK1	ENSG00000198400	NTRK2_NTRK1	NTRK1-1-156829670-156830670	180	-0.0610859	0.413988	-0.0423402	0.571437
NTRK2	ENSG00000148053	NTRK2	ENSG00000148053	NTRK2_NTRK2	NTRK2-9-87282372-87283372	150	0.00935421	0.90479	-0.0350577	0.653856
NTRK2	ENSG00000148053	NTRK2	ENSG00000148053	NTRK2_NTRK2	NTRK2-9-87283594-87284594	174	-0.000119159	0.99874	0.000926544	0.990207
NTRK2	ENSG00000148053	NTRK2	ENSG00000148053	NTRK2_NTRK2	NTRK2-9-87284291-87285291	182	-0.00523738	0.944059	0.00204909	0.978098
NTRK2	ENSG00000148053	NTRK3	ENSG00000140538	NTRK2_NTRK3	NTRK3-15-88749205-88750205	174	0.113544	0.131279	0.0632457	0.401639
NTRK2	ENSG00000148053	NTRK3	ENSG00000140538	NTRK2_NTRK3	NTRK3-15-88799400-88800400	174	-0.151266	0.0438487	-0.056708	0.452138
NTRK2	ENSG00000148053	NTRK3	ENSG00000140538	NTRK2_NTRK3	NTRK3-15-88799962-88800962	182	-0.103987	0.162419	-0.039471	0.596785
NTRK2	ENSG00000148053	ROR1	ENSG00000185483	NTRK2_ROR1	ROR1-1-64238689-64239689	162	-0.0427441	0.577698	0.0487951	0.525002
NTRK2	ENSG00000148053	ROR2	ENSG00000169071	NTRK2_ROR2	ROR2-9-94712444-94713444	178	0.0649602	0.386284	0.0508856	0.497527
NTRK3	ENSG00000140538	ALK	ENSG00000171094	NTRK3_ALK	ALK-2-30144477-30145477	160	-0.00374505	0.961227	-0.016599	0.829391
NTRK3	ENSG00000140538	ALK	ENSG00000171094	NTRK3_ALK	ALK-2-29446766-29447766	182	-0.0578452	0.437957	-0.0693108	0.352511
NTRK3	ENSG00000140538	DDR1	ENSG00000204580	NTRK3_DDR1	DDR1-6-30851314-30852314	174	0.0297651	0.693281	0.0503005	0.504909
NTRK3	ENSG00000140538	DDR1	ENSG00000204580	NTRK3_DDR1	DDR1-6-30851326-30852326	174	0.0352297	0.640603	0.0519162	0.491306
NTRK3	ENSG00000140538	DDR1	ENSG00000204580	NTRK3_DDR1	DDR1-6-30851756-30852756	180	0.0054154	0.942321	0.0611525	0.413478
NTRK3	ENSG00000140538	DDR1	ENSG00000204580	NTRK3_DDR1	DDR1-6-30850860-30851860	-86	0.155227	0.292112	0.0971408	0.511292
NTRK3	ENSG00000140538	IGF1R	ENSG00000140443	NTRK3_IGF1R	IGF1R-15-99190767-99191767	182	-0.0609547	0.413689	0.0192453	0.796508
NTRK3	ENSG00000140538	INSR	ENSG00000171105	NTRK3_INSR	INSR-19-7294313-7295313	180	-0.0871407	0.24343	-0.0665362	0.373499
NTRK3	ENSG00000140538	INSRR	ENSG00000027644	NTRK3_INSRR	INSRR-1-156828712-156829712	154	-0.12222	0.114509	-0.0970337	0.210838
NTRK3	ENSG00000140538	LTK	ENSG00000062524	NTRK3_LTK	LTK-15-41806085-41807085	168	0.0645014	0.396414	0.0803153	0.29071
NTRK3	ENSG00000140538	NTRK1	ENSG00000198400	NTRK3_NTRK1	NTRK1-1-156784541-156785541	174	0.0774539	0.304124	0.0564434	0.454255
NTRK3	ENSG00000140538	NTRK1	ENSG00000198400	NTRK3_NTRK1	NTRK1-1-156829670-156830670	180	-0.0916208	0.219945	-0.140921	0.0584626
NTRK3	ENSG00000140538	NTRK2	ENSG00000148053	NTRK3_NTRK2	NTRK2-9-87282372-87283372	150	-0.0793953	0.309242	-0.0426266	0.585545
NTRK3	ENSG00000140538	NTRK2	ENSG00000148053	NTRK3_NTRK2	NTRK2-9-87283594-87284594	174	-0.0512287	0.49707	-0.0536583	0.476861
NTRK3	ENSG00000140538	NTRK2	ENSG00000148053	NTRK3_NTRK2	NTRK2-9-87284291-87285291	182	-0.139899	0.0596171	-0.11866	0.110619
NTRK3	ENSG00000140538	NTRK3	ENSG00000140538	NTRK3_NTRK3	NTRK3-15-88749205-88750205	174	0.09888	0.189133	0.0955771	0.204412
NTRK3	ENSG00000140538	NTRK3	ENSG00000140538	NTRK3_NTRK3	NTRK3-15-88799400-88800400	174	-0.113121	0.132729	-0.0849987	0.259287
NTRK3	ENSG00000140538	NTRK3	ENSG00000140538	NTRK3_NTRK3	NTRK3-15-88799962-88800962	182	-0.0974744	0.190514	-0.0848182	0.254942
NTRK3	ENSG00000140538	ROR1	ENSG00000185483	NTRK3_ROR1	ROR1-1-64238689-64239689	162	0.0527619	0.491831	0.0561217	0.464634
NTRK3	ENSG00000140538	ROR2	ENSG00000169071	NTRK3_ROR2	ROR2-9-94712444-94713444	178	-0.100005	0.181645	-0.0953377	0.20299
NTSR1	ENSG00000101188	GHSR	ENSG00000121853	NTSR1_GHSR	GHSR-3-172166246-172167246	174	-0.0345591	0.646978	-0.0159347	0.832801
NTSR1	ENSG00000101188	GPR39	ENSG00000183840	NTSR1_GPR39	GPR39-2-133173146-133174146	180	-0.130911	0.078988	-0.099492	0.182675
NTSR1	ENSG00000101188	MLNR	ENSG00000102539	NTSR1_MLNR	MLNR-13-49793473-49794473	174	0.00192249	0.979681	-0.00855278	0.909788
NTSR1	ENSG00000101188	NMUR1	ENSG00000171596	NTSR1_NMUR1	NMUR1-2-232395182-232396182	144	0.0593157	0.451975	0.0641912	0.415604
NTSR1	ENSG00000101188	NTSR1	ENSG00000101188	NTSR1_NTSR1	NTSR1-20-61339188-61340188	178	0.00678217	0.928002	0.06463	0.388708
NTSR2	ENSG00000169006	GHSR	ENSG00000121853	NTSR2_GHSR	GHSR-3-172166246-172167246	174	0.0713811	0.34372	0.0655057	0.384994
NTSR2	ENSG00000169006	GPR39	ENSG00000183840	NTSR2_GPR39	GPR39-2-133173146-133174146	180	0.0463714	0.53534	0.042907	0.566293
NTSR2	ENSG00000169006	MLNR	ENSG00000102539	NTSR2_MLNR	MLNR-13-49793473-49794473	174	0.0220922	0.769747	0.0157641	0.834565
NTSR2	ENSG00000169006	NMUR1	ENSG00000171596	NTSR2_NMUR1	NMUR1-2-232395182-232396182	144	0.13438	0.0872256	0.0910462	0.24774
NTSR2	ENSG00000169006	NTSR1	ENSG00000101188	NTSR2_NTSR1	NTSR1-20-61339188-61340188	178	0.0772131	0.302896	0.0789218	0.292289
NUAK1	ENSG00000074590	NUAK2	ENSG00000163545	NUAK1_NUAK2	NUAK2-1-205290919-205291919	166	-0.00380252	0.960284	-0.0370814	0.627124
NUAK2	ENSG00000163545	NUAK2	ENSG00000163545	NUAK2_NUAK2	NUAK2-1-205290919-205291919	166	-0.0646866	0.396431	-0.0268469	0.725104
NUBP1	ENSG00000103274	NUBP1	ENSG00000103274	NUBP1_NUBP1	NUBP1-16-10836712-10837712	148	-0.037322	0.634124	-0.0499903	0.523699
NUBP1	ENSG00000103274	NUBP1	ENSG00000103274	NUBP1_NUBP1	NUBP1-16-10836716-10837716	148	-0.0470044	0.548824	-0.0581734	0.457967
NUBP1	ENSG00000103274	NUBP1	ENSG00000103274	NUBP1_NUBP1	NUBP1-16-10836725-10837725	148	-0.0470044	0.548824	-0.0584985	0.455454
NUBP1	ENSG00000103274	NUBP1	ENSG00000103274	NUBP1_NUBP1	NUBP1-16-10836691-10837691	182	-0.071835	0.335209	-0.0868992	0.243427
NUBP1	ENSG00000103274	NUBPL	ENSG00000151413	NUBP1_NUBPL	NUBPL-14-32029590-32030590	170	0.055526	0.464198	0.0665434	0.380226
NUBPL	ENSG00000151413	NUBP1	ENSG00000103274	NUBPL_NUBP1	NUBP1-16-10836712-10837712	148	0.0589752	0.451783	0.0512922	0.51293
NUBPL	ENSG00000151413	NUBP1	ENSG00000103274	NUBPL_NUBP1	NUBP1-16-10836716-10837716	148	-0.0205	0.79382	0.0227922	0.77137
NUBPL	ENSG00000151413	NUBP1	ENSG00000103274	NUBPL_NUBP1	NUBP1-16-10836725-10837725	148	-0.0205	0.79382	0.0228314	0.770988
NUBPL	ENSG00000151413	NUBP1	ENSG00000103274	NUBPL_NUBP1	NUBP1-16-10836691-10837691	182	0.0433924	0.560812	0.0521891	0.484117
NUBPL	ENSG00000151413	NUBPL	ENSG00000151413	NUBPL_NUBPL	NUBPL-14-32029590-32030590	170	-0.126774	0.0936133	-0.029741	0.695181
NUCB1	ENSG00000104805	NUCB1	ENSG00000104805	NUCB1_NUCB1	NUCB1-19-49402306-49403306	182	-0.0298939	0.688713	0.0467639	0.530741
NUCB1	ENSG00000104805	NUCB2	ENSG00000070081	NUCB1_NUCB2	NUCB2-11-17297260-17298260	178	0.0405104	0.589239	0.0732215	0.32865
NUCB1	ENSG00000104805	NUCB2	ENSG00000070081	NUCB1_NUCB2	NUCB2-11-17297516-17298516	178	0.0853425	0.254665	0.0509192	0.497243
NUCB2	ENSG00000070081	NUCB1	ENSG00000104805	NUCB2_NUCB1	NUCB1-19-49402306-49403306	182	-0.0231814	0.756089	0.00312031	0.966654
NUCB2	ENSG00000070081	NUCB2	ENSG00000070081	NUCB2_NUCB2	NUCB2-11-17297260-17298260	178	-0.0709208	0.344115	-0.0706448	0.346001
NUCB2	ENSG00000070081	NUCB2	ENSG00000070081	NUCB2_NUCB2	NUCB2-11-17297516-17298516	178	-0.0178223	0.812296	-0.0193713	0.796325
NUCKS1	ENSG00000069275	RAD51AP1	ENSG00000111247	NUCKS1_RAD51AP1	RAD51AP1-12-4646949-4647949	158	-0.11613	0.131531	-0.0655322	0.395856
NUDC	ENSG00000090273	NUDC	ENSG00000090273	NUDC_NUDC	NUDC-1-27247212-27248212	158	-0.0118362	0.878247	0.0387068	0.616273
NUDCD3	ENSG00000015676	NUDC	ENSG00000090273	NUDCD3_NUDC	NUDC-1-27247212-27248212	158	-0.16827	0.0282752	-0.199654	0.00904644
NUDT10	ENSG00000122824	NUDT10	ENSG00000122824	NUDT10_NUDT10	NUDT10-23-51074660-51075660	56	-0.0291621	0.752891	-0.0177326	0.848202
NUDT10	ENSG00000122824	NUDT10	ENSG00000122824	NUDT10_NUDT10	NUDT10-23-51074082-51075082	126	0.0502602	0.535902	0.0654822	0.419748
NUDT10	ENSG00000122824	NUDT11	ENSG00000196368	NUDT10_NUDT11	NUDT11-23-51239459-51240459	92	-0.260464	0.00211241	-0.105603	0.219386
NUDT10	ENSG00000122824	NUDT4	ENSG00000173598	NUDT10_NUDT4	NUDT4-12-93771325-93772325	0	-0.00861748	0.935386	-0.0461315	0.664133
NUDT11	ENSG00000196368	NUDT10	ENSG00000122824	NUDT11_NUDT10	NUDT10-23-51074660-51075660	56	-0.0192903	0.835049	-0.0643564	0.486832
NUDT11	ENSG00000196368	NUDT10	ENSG00000122824	NUDT11_NUDT10	NUDT10-23-51074082-51075082	126	0.0747707	0.356731	0.0668614	0.410002
NUDT11	ENSG00000196368	NUDT11	ENSG00000196368	NUDT11_NUDT11	NUDT11-23-51239459-51240459	92	-0.0143111	0.868172	-0.0359573	0.67657
NUDT11	ENSG00000196368	NUDT4	ENSG00000173598	NUDT11_NUDT4	NUDT4-12-93771325-93772325	0	0.113876	0.28247	0.117061	0.269133
NUDT16	ENSG00000198585	NUDT16	ENSG00000198585	NUDT16_NUDT16	NUDT16-3-131099514-131100514	178	-0.00736023	0.921884	-0.0684663	0.361114
NUDT16	ENSG00000198585	NUDT16	ENSG00000198585	NUDT16_NUDT16	NUDT16-3-131099608-131100608	178	-0.0111932	0.881451	-0.0679442	0.364796
NUDT16	ENSG00000198585	NUDT16	ENSG00000198585	NUDT16_NUDT16	NUDT16-3-131099624-131100624	178	-0.0217551	0.771911	-0.0661213	0.377834
NUDT16	ENSG00000198585	NUDT16L1	ENSG00000168101	NUDT16_NUDT16L1	NUDT16L1-16-4742693-4743693	176	0.0329316	0.661657	0.058908	0.433454
NUDT16L1	ENSG00000168101	NUDT16	ENSG00000198585	NUDT16L1_NUDT16	NUDT16-3-131099514-131100514	178	0.0823196	0.27194	-0.0251466	0.737565
NUDT16L1	ENSG00000168101	NUDT16	ENSG00000198585	NUDT16L1_NUDT16	NUDT16-3-131099608-131100608	178	0.077136	0.30338	-0.0268882	0.720123
NUDT16L1	ENSG00000168101	NUDT16	ENSG00000198585	NUDT16L1_NUDT16	NUDT16-3-131099624-131100624	178	0.0652457	0.384196	-0.0249656	0.739386
NUDT16L1	ENSG00000168101	NUDT16L1	ENSG00000168101	NUDT16L1_NUDT16L1	NUDT16L1-16-4742693-4743693	176	-0.0211094	0.779112	-0.0230207	0.759697
NUDT4	ENSG00000173598	NUDT10	ENSG00000122824	NUDT4_NUDT10	NUDT10-23-51074660-51075660	56	-0.173298	0.0594585	-0.241711	0.00808954
NUDT4	ENSG00000173598	NUDT10	ENSG00000122824	NUDT4_NUDT10	NUDT10-23-51074082-51075082	126	0.0702935	0.386334	0.0384523	0.63588
NUDT4	ENSG00000173598	NUDT11	ENSG00000196368	NUDT4_NUDT11	NUDT11-23-51239459-51240459	92	-0.211094	0.013282	-0.123438	0.150698
NUDT4	ENSG00000173598	NUDT4	ENSG00000173598	NUDT4_NUDT4	NUDT4-12-93771325-93772325	0	-0.0533852	0.615259	0.0023617	0.982274
NUDT7	ENSG00000140876	NUDT7	ENSG00000140876	NUDT7_NUDT7	NUDT7-16-77755388-77756388	162	0.0805888	0.293297	0.144117	0.0592735
NUDT7	ENSG00000140876	NUDT8	ENSG00000167799	NUDT7_NUDT8	NUDT8-11-67397408-67398408	182	0.0303429	0.684286	0.0516176	0.488923
NUDT8	ENSG00000167799	NUDT7	ENSG00000140876	NUDT8_NUDT7	NUDT7-16-77755388-77756388	162	0.145612	0.0566596	0.101509	0.185173
NUDT8	ENSG00000167799	NUDT8	ENSG00000167799	NUDT8_NUDT8	NUDT8-11-67397408-67398408	182	0.0604369	0.417675	0.0385864	0.605041
NUMA1	ENSG00000137497	CCHCR1	ENSG00000204536	NUMA1_CCHCR1	CCHCR1-6-31125566-31126566	182	0.100698	0.176191	0.0725621	0.330327
NUMA1	ENSG00000137497	CCHCR1	ENSG00000204536	NUMA1_CCHCR1	CCHCR1-6-31126015-31127015	182	0.0996294	0.180849	0.0811779	0.275976
NUMA1	ENSG00000137497	CEP250	ENSG00000126001	NUMA1_CEP250	CEP250-20-34042222-34043222	180	0.101779	0.172772	0.0360538	0.629912
NUMA1	ENSG00000137497	CROCC	ENSG00000058453	NUMA1_CROCC	CROCC-1-17247444-17248444	84	-0.0267163	0.760173	0.0295637	0.735514
NUMA1	ENSG00000137497	GOLGA3	ENSG00000090615	NUMA1_GOLGA3	GOLGA3-12-133405288-133406288	176	0.112973	0.13214	0.0550674	0.464079
NUMA1	ENSG00000137497	GOLGA3	ENSG00000090615	NUMA1_GOLGA3	GOLGA3-12-133405426-133406426	176	0.123957	0.0982923	0.0628436	0.403309
NUMA1	ENSG00000137497	NUMA1	ENSG00000137497	NUMA1_NUMA1	NUMA1-11-71791739-71792739	168	0.113269	0.135573	0.140763	0.0631643
NUMA1	ENSG00000137497	NUMA1	ENSG00000137497	NUMA1_NUMA1	NUMA1-11-71791520-71792520	178	0.130304	0.0812506	0.146017	0.0504803
NUMA1	ENSG00000137497	TPR	ENSG00000047410	NUMA1_TPR	TPR-1-186344457-186345457	180	0.173654	0.0193938	0.108967	0.144236
NUMB	ENSG00000133961	GULP1	ENSG00000144366	NUMB_GULP1	GULP1-2-189155395-189156395	182	-0.0497426	0.504866	0.0437473	0.557608
NUMB	ENSG00000133961	GULP1	ENSG00000144366	NUMB_GULP1	GULP1-2-189156389-189157389	182	-0.0149021	0.841742	0.132336	0.074938
NUMB	ENSG00000133961	NUMB	ENSG00000133961	NUMB_NUMB	NUMB-14-73925286-73926286	180	-0.0913549	0.221293	0.042132	0.573332
NUMB	ENSG00000133961	NUMBL	ENSG00000105245	NUMB_NUMBL	NUMBL-19-41196069-41197069	180	-0.145283	0.051009	-0.0790102	0.290391
NUMB	ENSG00000133961	NUMBL	ENSG00000105245	NUMB_NUMBL	NUMBL-19-41196563-41197563	180	0.00389786	0.958467	-0.0332867	0.65643
NUMBL	ENSG00000105245	GULP1	ENSG00000144366	NUMBL_GULP1	GULP1-2-189155395-189156395	182	-0.00399886	0.957273	0.0247388	0.74027
NUMBL	ENSG00000105245	GULP1	ENSG00000144366	NUMBL_GULP1	GULP1-2-189156389-189157389	182	0.0725305	0.330538	0.0427175	0.566928
NUMBL	ENSG00000105245	NUMB	ENSG00000133961	NUMBL_NUMB	NUMB-14-73925286-73926286	180	0.0606508	0.417327	0.0596101	0.425378
NUMBL	ENSG00000105245	NUMBL	ENSG00000105245	NUMBL_NUMBL	NUMBL-19-41196069-41197069	180	0.158859	0.0326791	0.0661149	0.376539
NUMBL	ENSG00000105245	NUMBL	ENSG00000105245	NUMBL_NUMBL	NUMBL-19-41196563-41197563	180	-0.0272415	0.715839	0.0614826	0.410957
NUP188	ENSG00000095319	NUP188	ENSG00000095319	NUP188_NUP188	NUP188-9-131708971-131709971	180	-0.0729527	0.329074	-0.0140907	0.850668
NUP210	ENSG00000132182	NUP210	ENSG00000132182	NUP210_NUP210	NUP210-3-13461819-13462819	170	-0.0516767	0.495783	-0.0239207	0.752665
NUP210	ENSG00000132182	NUP210L	ENSG00000143552	NUP210_NUP210L	NUP210L-1-154127592-154128592	162	0.052313	0.495528	0.027557	0.719715
NUP210L	ENSG00000143552	NUP210	ENSG00000132182	NUP210L_NUP210	NUP210-3-13461819-13462819	170	-0.0824415	0.276697	-0.0506665	0.504257
NUP210L	ENSG00000143552	NUP210L	ENSG00000143552	NUP210L_NUP210L	NUP210L-1-154127592-154128592	162	0.0284973	0.710571	-0.0101091	0.895288
NUP214	ENSG00000126883	NUP214	ENSG00000126883	NUP214_NUP214	NUP214-9-133999947-134000947	160	-0.0123381	0.872752	0.0245673	0.749763
NUP214	ENSG00000126883	POM121L2	ENSG00000158553	NUP214_POM121L2	POM121L2-6-27280011-27281011	176	0.088562	0.23844	0.0334514	0.656653
NUP214	ENSG00000126883	PROSER1	ENSG00000120685	NUP214_PROSER1	PROSER1-13-39612213-39613213	178	0.118719	0.112443	0.0792197	0.290466
NUP62	ENSG00000213024	NUP58	ENSG00000139496	NUP62_NUP58	NUP58-13-25874665-25875665	164	0.162004	0.0332155	0.0493417	0.519136
NUP62	ENSG00000213024	NUP62	ENSG00000213024	NUP62_NUP62	NUP62-19-50432988-50433988	56	-0.0521864	0.572985	-0.0337447	0.715612
NUP62	ENSG00000213024	NUP62CL	ENSG00000198088	NUP62_NUP62CL	NUP62CL-23-106449670-106450670	148	0.0364731	0.641861	0.0215244	0.783765
NUP62CL	ENSG00000198088	NUP58	ENSG00000139496	NUP62CL_NUP58	NUP58-13-25874665-25875665	164	-0.0276831	0.717693	-0.0705483	0.356351
NUP62CL	ENSG00000198088	NUP62	ENSG00000213024	NUP62CL_NUP62	NUP62-19-50432988-50433988	56	-0.147127	0.110326	-0.186032	0.0427989
NUP62CL	ENSG00000198088	NUP62CL	ENSG00000198088	NUP62CL_NUP62CL	NUP62CL-23-106449670-106450670	148	-0.0736895	0.346888	-0.177154	0.0228265
NUTM1	ENSG00000184507	NUTM1	ENSG00000184507	NUTM1_NUTM1	NUTM1-15-34634515-34635515	170	-0.0891754	0.239211	-0.0179017	0.813572
NUTM2B	ENSG00000188199	NUTM1	ENSG00000184507	NUTM2B_NUTM1	NUTM1-15-34634515-34635515	170	-0.0754176	0.319826	0.0199817	0.792377
NUTM2F	ENSG00000130950	NUTM1	ENSG00000184507	NUTM2F_NUTM1	NUTM1-15-34634515-34635515	170	0.0385581	0.611401	-0.0428941	0.571897
NUTM2G	ENSG00000188152	NUTM1	ENSG00000184507	NUTM2G_NUTM1	NUTM1-15-34634515-34635515	170	0.118072	0.118594	0.0664667	0.380776
NWD1	ENSG00000188039	NWD1	ENSG00000188039	NWD1_NWD1	NWD1-19-16829786-16830786	174	-0.0229215	0.761359	-0.00151561	0.983981
NWD1	ENSG00000188039	NWD2	ENSG00000174145	NWD1_NWD2	NWD2-4-37245689-37246689	180	0.13153	0.0775682	0.0952343	0.202214
NXF1	ENSG00000162231	NXF1	ENSG00000162231	NXF1_NXF1	NXF1-11-62572964-62573964	182	0.0156735	0.833665	-0.0150005	0.840711
NXF3	ENSG00000147206	NXF1	ENSG00000162231	NXF3_NXF1	NXF1-11-62572964-62573964	182	-0.0453999	0.542808	-0.0301412	0.686274
NXF5	ENSG00000126952	NXF1	ENSG00000162231	NXF5_NXF1	NXF1-11-62572964-62573964	182	-0.0075909	0.918993	-0.0243668	0.744039
NXN	ENSG00000167693	NXN	ENSG00000167693	NXN_NXN	NXN-17-882998-883998	180	0.128056	0.0858039	0.117954	0.113777
NXN	ENSG00000167693	NXNL2	ENSG00000130045	NXN_NXNL2	NXNL2-9-91149015-91150015	-42	-0.0705613	0.561609	-0.0465933	0.701707
NXNL1	ENSG00000171773	NXN	ENSG00000167693	NXNL1_NXN	NXN-17-882998-883998	180	0.105795	0.156352	0.119065	0.110389
NXNL1	ENSG00000171773	NXNL2	ENSG00000130045	NXNL1_NXNL2	NXNL2-9-91149015-91150015	-42	-0.135181	0.264519	-0.0621499	0.60927
NXNL2	ENSG00000130045	NXN	ENSG00000167693	NXNL2_NXN	NXN-17-882998-883998	180	0.0162946	0.827649	0.011933	0.873326
NXNL2	ENSG00000130045	NXNL2	ENSG00000130045	NXNL2_NXNL2	NXNL2-9-91149015-91150015	-42	0.0640075	0.598595	0.082792	0.495627
NXPE1	ENSG00000095110	NXPE3	ENSG00000144815	NXPE1_NXPE3	NXPE3-3-101497020-101498020	128	-0.0653833	0.418923	0.0627774	0.437742
NXPE1	ENSG00000095110	NXPE3	ENSG00000144815	NXPE1_NXPE3	NXPE3-3-101497285-101498285	174	-0.0301394	0.689622	0.0684007	0.364294
NXPE2	ENSG00000204361	NXPE3	ENSG00000144815	NXPE2_NXPE3	NXPE3-3-101497020-101498020	128	-0.0638504	0.429935	-0.0331383	0.682289
NXPE2	ENSG00000204361	NXPE3	ENSG00000144815	NXPE2_NXPE3	NXPE3-3-101497285-101498285	174	-0.0796058	0.290846	-0.0120076	0.873607
NXPE3	ENSG00000144815	NXPE3	ENSG00000144815	NXPE3_NXPE3	NXPE3-3-101497020-101498020	128	-0.131767	0.102188	0.0507889	0.530263
NXPE3	ENSG00000144815	NXPE3	ENSG00000144815	NXPE3_NXPE3	NXPE3-3-101497285-101498285	174	-0.0487565	0.518089	0.0326351	0.665411
NXPE4	ENSG00000137634	NXPE3	ENSG00000144815	NXPE4_NXPE3	NXPE3-3-101497020-101498020	128	0.00712201	0.929915	-0.128769	0.110301
NXPE4	ENSG00000137634	NXPE3	ENSG00000144815	NXPE4_NXPE3	NXPE3-3-101497285-101498285	174	0.00400823	0.957652	-0.0569659	0.450081
NXPH1	ENSG00000122584	NXPH1	ENSG00000122584	NXPH1_NXPH1	NXPH1-7-8472584-8473584	182	-0.0409427	0.583162	-0.0587033	0.431181
NXPH1	ENSG00000122584	NXPH2	ENSG00000144227	NXPH1_NXPH2	NXPH2-2-139537811-139538811	180	0.00785834	0.916382	-0.00150731	0.983933
NXPH1	ENSG00000122584	NXPH3	ENSG00000182575	NXPH1_NXPH3	NXPH3-17-47652297-47653297	180	-0.0317895	0.670962	0.0034322	0.963425
NXPH1	ENSG00000122584	NXPH4	ENSG00000182379	NXPH1_NXPH4	NXPH4-12-57609577-57610577	182	-0.0698893	0.348497	-0.0917881	0.217814
NXPH2	ENSG00000144227	NXPH1	ENSG00000122584	NXPH2_NXPH1	NXPH1-7-8472584-8473584	182	-0.0483154	0.51718	-0.0502932	0.500156
NXPH2	ENSG00000144227	NXPH2	ENSG00000144227	NXPH2_NXPH2	NXPH2-2-139537811-139538811	180	-0.0152836	0.838192	-0.0140669	0.850917
NXPH2	ENSG00000144227	NXPH3	ENSG00000182575	NXPH2_NXPH3	NXPH3-17-47652297-47653297	180	-0.0102606	0.89096	-0.0485753	0.5161
NXPH2	ENSG00000144227	NXPH4	ENSG00000182379	NXPH2_NXPH4	NXPH4-12-57609577-57610577	182	-0.0150275	0.840427	-0.027304	0.714453
NXPH3	ENSG00000182575	NXPH1	ENSG00000122584	NXPH3_NXPH1	NXPH1-7-8472584-8473584	182	-0.0682338	0.36006	-0.0386381	0.604557
NXPH3	ENSG00000182575	NXPH2	ENSG00000144227	NXPH3_NXPH2	NXPH2-2-139537811-139538811	180	-0.0334935	0.654432	-0.0454615	0.543387
NXPH3	ENSG00000182575	NXPH3	ENSG00000182575	NXPH3_NXPH3	NXPH3-17-47652297-47653297	180	-0.0577668	0.439858	0.0273353	0.714903
NXPH3	ENSG00000182575	NXPH4	ENSG00000182379	NXPH3_NXPH4	NXPH4-12-57609577-57610577	182	-0.0644429	0.387428	0.00348821	0.962725
NXPH4	ENSG00000182379	NXPH1	ENSG00000122584	NXPH4_NXPH1	NXPH1-7-8472584-8473584	182	0.0793014	0.287265	0.00805104	0.914101
NXPH4	ENSG00000182379	NXPH2	ENSG00000144227	NXPH4_NXPH2	NXPH2-2-139537811-139538811	180	0.0421634	0.573046	-0.0121321	0.871231
NXPH4	ENSG00000182379	NXPH3	ENSG00000182575	NXPH4_NXPH3	NXPH3-17-47652297-47653297	180	0.0257829	0.730449	0.0549057	0.462877
NXPH4	ENSG00000182379	NXPH4	ENSG00000182379	NXPH4_NXPH4	NXPH4-12-57609577-57610577	182	0.0569181	0.445346	0.0335689	0.6528
NXT1	ENSG00000132661	NXT1	ENSG00000132661	NXT1_NXT1	NXT1-20-23330372-23331372	172	-0.0430396	0.569484	-0.0767375	0.310015
NXT1	ENSG00000132661	NXT2	ENSG00000101888	NXT1_NXT2	NXT2-23-108779346-108780346	172	-0.0987248	0.191098	-0.207522	0.00557856
NXT2	ENSG00000101888	NXT1	ENSG00000132661	NXT2_NXT1	NXT1-20-23330372-23331372	172	-0.0734433	0.331305	-0.0530473	0.483152
NXT2	ENSG00000101888	NXT2	ENSG00000101888	NXT2_NXT2	NXT2-23-108779346-108780346	172	-0.0699081	0.355169	0.0391394	0.604999
NYAP1	ENSG00000166924	NYAP1	ENSG00000166924	NYAP1_NYAP1	NYAP1-7-100080549-100081549	180	0.0144569	0.846833	0.0148633	0.842583
NYAP2	ENSG00000144460	NYAP1	ENSG00000166924	NYAP2_NYAP1	NYAP1-7-100080549-100081549	180	-0.0849367	0.255603	-0.13284	0.0746334
NYNRIN	ENSG00000205978	KHNYN	ENSG00000100441	NYNRIN_KHNYN	KHNYN-14-24897491-24898491	178	0.0978068	0.191482	0.0518503	0.4894
NYNRIN	ENSG00000205978	KHNYN	ENSG00000100441	NYNRIN_KHNYN	KHNYN-14-24898140-24899140	182	-0.00670335	0.928437	-0.0516347	0.488778
NYNRIN	ENSG00000205978	N4BP1	ENSG00000102921	NYNRIN_N4BP1	N4BP1-16-48644120-48645120	132	-0.0891196	0.267019	-0.0590894	0.46227
NYNRIN	ENSG00000205978	NYNRIN	ENSG00000205978	NYNRIN_NYNRIN	NYNRIN-14-24866991-24867991	166	0.109786	0.149275	0.0970554	0.202653
NYNRIN	ENSG00000205978	ZC3H12A	ENSG00000163874	NYNRIN_ZC3H12A	ZC3H12A-1-37939118-37940118	176	0.00795796	0.9158	-0.0384592	0.609258
NYNRIN	ENSG00000205978	ZC3H12C	ENSG00000149289	NYNRIN_ZC3H12C	ZC3H12C-11-109963086-109964086	182	-0.00314927	0.966345	-0.105958	0.154558
NYX	ENSG00000188937	NYX	ENSG00000188937	NYX_NYX	NYX-23-41305712-41306712	144	-0.0563556	0.474899	0.00350315	0.964601
NYX	ENSG00000188937	RTN4R	ENSG00000040608	NYX_RTN4R	RTN4R-22-20255816-20256816	154	0.0886297	0.253269	-0.0830747	0.284357
NYX	ENSG00000188937	RTN4RL1	ENSG00000185924	NYX_RTN4RL1	RTN4RL1-17-1928639-1929639	182	0.0789541	0.289388	-0.0683287	0.359391
NYX	ENSG00000188937	RTN4RL2	ENSG00000186907	NYX_RTN4RL2	RTN4RL2-11-57227009-57228009	172	0.147556	0.0500036	0.0843638	0.26424
OAS1	ENSG00000089127	OAS2	ENSG00000111335	OAS1_OAS2	OAS2-12-113415273-113416273	176	0.046275	0.538482	-0.0204792	0.785544
OAS1	ENSG00000089127	OAS3	ENSG00000111331	OAS1_OAS3	OAS3-12-113375237-113376237	182	0.0787447	0.290673	0.0759823	0.30798
OAS1	ENSG00000089127	OASL	ENSG00000135114	OAS1_OASL	OASL-12-121477045-121478045	158	-0.0647206	0.401746	-0.0642324	0.405314
OAS2	ENSG00000111335	OAS2	ENSG00000111335	OAS2_OAS2	OAS2-12-113415273-113416273	176	-0.125718	0.0935679	-0.149444	0.0458641
OAS2	ENSG00000111335	OAS3	ENSG00000111331	OAS2_OAS3	OAS3-12-113375237-113376237	182	-0.0279728	0.707774	0.0217157	0.771069
OAS2	ENSG00000111335	OASL	ENSG00000135114	OAS2_OASL	OASL-12-121477045-121478045	158	-0.100463	0.192398	-0.07476	0.332587
OAS3	ENSG00000111331	OAS2	ENSG00000111335	OAS3_OAS2	OAS2-12-113415273-113416273	176	0.146021	0.0511273	0.039714	0.597622
OAS3	ENSG00000111331	OAS3	ENSG00000111331	OAS3_OAS3	OAS3-12-113375237-113376237	182	0.0100651	0.892728	0.0464345	0.533642
OAS3	ENSG00000111331	OASL	ENSG00000135114	OAS3_OASL	OASL-12-121477045-121478045	158	0.104684	0.174279	0.066277	0.390497
OASL	ENSG00000135114	OAS2	ENSG00000111335	OASL_OAS2	OAS2-12-113415273-113416273	176	0.0479445	0.523912	0.06993	0.352276
OASL	ENSG00000135114	OAS3	ENSG00000111331	OASL_OAS3	OAS3-12-113375237-113376237	182	-0.0886651	0.233944	-0.0681466	0.360676
OASL	ENSG00000135114	OASL	ENSG00000135114	OASL_OASL	OASL-12-121477045-121478045	158	0.0856765	0.266617	0.0689551	0.371592
OAZ1	ENSG00000104904	OAZ1	ENSG00000104904	OAZ1_OAZ1	OAZ1-19-2268484-2269484	180	-0.00290236	0.969068	0.205424	0.00553387
OAZ1	ENSG00000104904	OAZ2	ENSG00000180304	OAZ1_OAZ2	OAZ2-15-64995480-64996480	38	0.101474	0.291501	0.106756	0.266975
OAZ1	ENSG00000104904	OAZ3	ENSG00000143450	OAZ1_OAZ3	OAZ3-1-151734955-151735955	174	-0.0498088	0.509086	0.042175	0.576183
OAZ2	ENSG00000180304	OAZ1	ENSG00000104904	OAZ2_OAZ1	OAZ1-19-2268484-2269484	180	0.0052162	0.944439	-0.0632485	0.397623
OAZ2	ENSG00000180304	OAZ2	ENSG00000180304	OAZ2_OAZ2	OAZ2-15-64995480-64996480	38	-0.0283779	0.768537	0.00627884	0.948093
OAZ2	ENSG00000180304	OAZ3	ENSG00000143450	OAZ2_OAZ3	OAZ3-1-151734955-151735955	174	-0.108926	0.147805	-0.145568	0.0525283
OAZ3	ENSG00000143450	OAZ1	ENSG00000104904	OAZ3_OAZ1	OAZ1-19-2268484-2269484	180	0.0240106	0.748333	0.178721	0.0160754
OAZ3	ENSG00000143450	OAZ2	ENSG00000180304	OAZ3_OAZ2	OAZ2-15-64995480-64996480	38	-0.0306617	0.750497	-0.056645	0.556678
OAZ3	ENSG00000143450	OAZ3	ENSG00000143450	OAZ3_OAZ3	OAZ3-1-151734955-151735955	174	-0.027771	0.712894	-0.0143331	0.849395
OBP2A	ENSG00000122136	LCN1	ENSG00000160349	OBP2A_LCN1	LCN1-9-138412283-138413283	182	0.0206042	0.782487	0.0372389	0.617715
OBP2A	ENSG00000122136	OBP2A	ENSG00000122136	OBP2A_OBP2A	OBP2A-9-138436984-138437984	60	-0.181385	0.0464734	-0.198528	0.0290423
OBP2A	ENSG00000122136	OBP2B	ENSG00000171102	OBP2A_OBP2B	OBP2B-9-136084637-136085637	182	-0.0848545	0.254737	-0.165255	0.0257869
OBP2B	ENSG00000171102	LCN1	ENSG00000160349	OBP2B_LCN1	LCN1-9-138412283-138413283	182	0.0253077	0.734518	-0.0528685	0.478438
OBP2B	ENSG00000171102	OBP2A	ENSG00000122136	OBP2B_OBP2A	OBP2A-9-138436984-138437984	60	-0.0860832	0.347818	-0.0825537	0.368012
OBP2B	ENSG00000171102	OBP2B	ENSG00000171102	OBP2B_OBP2B	OBP2B-9-136084637-136085637	182	0.162495	0.0284035	0.0954402	0.199978
OBSCN	ENSG00000154358	IGSF22	ENSG00000179057	OBSCN_IGSF22	IGSF22-11-18747777-18748777	182	0.0192721	0.796232	-0.0082111	0.9124
OBSCN	ENSG00000154358	MYBPC2	ENSG00000086967	OBSCN_MYBPC2	MYBPC2-19-50935159-50936159	176	0.013827	0.854244	-0.000175175	0.998143
OBSCN	ENSG00000154358	MYBPC3	ENSG00000134571	OBSCN_MYBPC3	MYBPC3-11-47374253-47375253	102	-0.121314	0.150386	-0.173553	0.0388711
OBSCN	ENSG00000154358	MYBPHL	ENSG00000221986	OBSCN_MYBPHL	MYBPHL-1-109849663-109850663	182	0.00594466	0.936519	-0.00193727	0.979293
OBSCN	ENSG00000154358	MYOM2	ENSG00000036448	OBSCN_MYOM2	MYOM2-8-1992157-1993157	182	-0.00919491	0.901953	0.103932	0.16264
OBSCN	ENSG00000154358	MYOM3	ENSG00000142661	OBSCN_MYOM3	MYOM3-1-24438665-24439665	168	0.0026422	0.972317	-0.0464108	0.541937
OBSCN	ENSG00000154358	OBSCN	ENSG00000154358	OBSCN_OBSCN	OBSCN-1-228394830-228395830	176	-0.0411661	0.584284	-0.0161781	0.829809
OBSCN	ENSG00000154358	OBSL1	ENSG00000124006	OBSCN_OBSL1	OBSL1-2-220436268-220437268	170	0.118283	0.117932	0.0881616	0.244615
OBSCN	ENSG00000154358	SPEG	ENSG00000072195	OBSCN_SPEG	SPEG-2-220298699-220299699	168	0.0409037	0.590956	0.0830809	0.274363
OBSCN	ENSG00000154358	SPEG	ENSG00000072195	OBSCN_SPEG	SPEG-2-220324533-220325533	182	-0.141425	0.0568626	-0.127825	0.0854992
OBSL1	ENSG00000124006	IGSF22	ENSG00000179057	OBSL1_IGSF22	IGSF22-11-18747777-18748777	182	-0.0670468	0.368498	-0.0724448	0.331112
OBSL1	ENSG00000124006	MYBPC2	ENSG00000086967	OBSL1_MYBPC2	MYBPC2-19-50935159-50936159	176	-8.68768e-05	0.999079	0.0605639	0.420616
OBSL1	ENSG00000124006	MYBPC3	ENSG00000134571	OBSL1_MYBPC3	MYBPC3-11-47374253-47375253	102	-0.0159648	0.850427	-0.0921691	0.2753
OBSL1	ENSG00000124006	MYBPHL	ENSG00000221986	OBSL1_MYBPHL	MYBPHL-1-109849663-109850663	182	0.0273117	0.714376	0.0865923	0.245102
OBSL1	ENSG00000124006	MYOM2	ENSG00000036448	OBSL1_MYOM2	MYOM2-8-1992157-1993157	182	-0.0999688	0.17936	-0.011938	0.872922
OBSL1	ENSG00000124006	MYOM3	ENSG00000142661	OBSL1_MYOM3	MYOM3-1-24438665-24439665	168	0.115108	0.129299	0.084972	0.263549
OBSL1	ENSG00000124006	OBSCN	ENSG00000154358	OBSL1_OBSCN	OBSCN-1-228394830-228395830	176	-0.120906	0.106919	-0.114426	0.127207
OBSL1	ENSG00000124006	OBSL1	ENSG00000124006	OBSL1_OBSL1	OBSL1-2-220436268-220437268	170	-0.112879	0.135802	-0.124895	0.0986181
OBSL1	ENSG00000124006	SPEG	ENSG00000072195	OBSL1_SPEG	SPEG-2-220298699-220299699	168	0.0316893	0.677183	0.0114422	0.880539
OBSL1	ENSG00000124006	SPEG	ENSG00000072195	OBSL1_SPEG	SPEG-2-220324533-220325533	182	0.0157207	0.833172	0.00141898	0.984832
OC90	ENSG00000253117	PLA2G2E	ENSG00000188784	OC90_PLA2G2E	PLA2G2E-1-20250110-20251110	90	-0.101748	0.238524	-0.149331	0.0827145
OCEL1	ENSG00000099330	ELL	ENSG00000105656	OCEL1_ELL	ELL-19-18632937-18633937	180	0.00180375	0.980774	0.0449175	0.548226
OCEL1	ENSG00000099330	ELL2	ENSG00000118985	OCEL1_ELL2	ELL2-5-95297775-95298775	162	-0.0638721	0.405173	-0.101567	0.184922
OCEL1	ENSG00000099330	MARVELD2	ENSG00000152939	OCEL1_MARVELD2	MARVELD2-5-68709938-68710938	136	0.0137961	0.862968	0.0622097	0.43598
OCEL1	ENSG00000099330	OCEL1	ENSG00000099330	OCEL1_OCEL1	OCEL1-19-17336012-17337012	158	-0.0175775	0.820028	0.0903499	0.241307
OCEL1	ENSG00000099330	OCLN	ENSG00000197822	OCEL1_OCLN	OCLN-5-68787118-68788118	178	0.0479039	0.523092	0.0797582	0.287188
OCEL1	ENSG00000099330	OCLN	ENSG00000197822	OCEL1_OCLN	OCLN-5-68787589-68788589	180	-0.00368831	0.960698	0.0165194	0.82531
OCIAD1	ENSG00000109180	OCIAD1	ENSG00000109180	OCIAD1_OCIAD1	OCIAD1-4-48832059-48833059	100	-0.0595112	0.483311	-0.0291052	0.731899
OCIAD1	ENSG00000109180	OCIAD1	ENSG00000109180	OCIAD1_OCIAD1	OCIAD1-4-48832322-48833322	176	-0.0504107	0.502762	0.0529466	0.481489
OCIAD1	ENSG00000109180	OCIAD2	ENSG00000145247	OCIAD1_OCIAD2	OCIAD2-4-48908845-48909845	170	0.0570981	0.451625	0.102891	0.174181
OCIAD2	ENSG00000145247	OCIAD1	ENSG00000109180	OCIAD2_OCIAD1	OCIAD1-4-48832059-48833059	100	-0.0985423	0.245016	-0.00153138	0.985621
OCIAD2	ENSG00000145247	OCIAD1	ENSG00000109180	OCIAD2_OCIAD1	OCIAD1-4-48832322-48833322	176	-0.133348	0.0751515	-0.063457	0.398725
OCIAD2	ENSG00000145247	OCIAD2	ENSG00000145247	OCIAD2_OCIAD2	OCIAD2-4-48908845-48909845	170	0.126224	0.0950576	0.0978712	0.196267
OCLN	ENSG00000197822	ELL	ENSG00000105656	OCLN_ELL	ELL-19-18632937-18633937	180	-0.0814679	0.275599	-0.0122811	0.869663
OCLN	ENSG00000197822	ELL2	ENSG00000118985	OCLN_ELL2	ELL2-5-95297775-95298775	162	0.0334211	0.663389	0.00657212	0.931812
OCLN	ENSG00000197822	MARVELD2	ENSG00000152939	OCLN_MARVELD2	MARVELD2-5-68709938-68710938	136	-0.0859957	0.28112	-0.092127	0.248103
OCLN	ENSG00000197822	OCEL1	ENSG00000099330	OCLN_OCEL1	OCEL1-19-17336012-17337012	158	-0.0570771	0.459721	0.115633	0.133203
OCLN	ENSG00000197822	OCLN	ENSG00000197822	OCLN_OCLN	OCLN-5-68787118-68788118	178	-0.0103429	0.890397	-0.000841855	0.991051
OCLN	ENSG00000197822	OCLN	ENSG00000197822	OCLN_OCLN	OCLN-5-68787589-68788589	180	-0.040021	0.592711	0.0196859	0.792522
OCM	ENSG00000122543	PVALB	ENSG00000100362	OCM_PVALB	PVALB-22-37215517-37216517	112	-0.0771933	0.352725	-0.0748698	0.367448
OCM	ENSG00000122543	PVALB	ENSG00000100362	OCM_PVALB	PVALB-22-37213079-37214079	146	-0.029833	0.704531	-0.016662	0.832294
OCM2	ENSG00000135175	PVALB	ENSG00000100362	OCM2_PVALB	PVALB-22-37215517-37216517	112	-0.233456	0.00443042	-0.275586	0.00072896
OCM2	ENSG00000135175	PVALB	ENSG00000100362	OCM2_PVALB	PVALB-22-37213079-37214079	146	-0.038457	0.62491	-0.0335893	0.669392
OCRL	ENSG00000122126	INPP5B	ENSG00000204084	OCRL_INPP5B	INPP5B-1-38397463-38398463	176	0.0284039	0.705853	0.0392159	0.602229
OCRL	ENSG00000122126	INPP5B	ENSG00000204084	OCRL_INPP5B	INPP5B-1-38412541-38413541	178	-0.0206859	0.782835	0.00798642	0.915262
OCRL	ENSG00000122126	INPP5B	ENSG00000204084	OCRL_INPP5B	INPP5B-1-38412729-38413729	178	-0.0156448	0.83488	-0.0452335	0.546541
OCRL	ENSG00000122126	INPP5D	ENSG00000168918	OCRL_INPP5D	INPP5D-2-233923676-233924676	142	0.0359308	0.64988	-0.169241	0.0313216
OCRL	ENSG00000122126	INPP5E	ENSG00000148384	OCRL_INPP5E	INPP5E-9-139334274-139335274	164	0.152285	0.0454834	0.139653	0.0668737
OCRL	ENSG00000122126	INPP5J	ENSG00000185133	OCRL_INPP5J	INPP5J-22-31517908-31518908	150	0.0326057	0.676656	-0.0182096	0.815869
OCRL	ENSG00000122126	INPP5K	ENSG00000132376	OCRL_INPP5K	INPP5K-17-1420182-1421182	174	0.00246702	0.973928	0.0087217	0.908014
OCRL	ENSG00000122126	INPPL1	ENSG00000165458	OCRL_INPPL1	INPPL1-11-71934881-71935881	182	0.0377074	0.613295	0.00989063	0.894576
OCRL	ENSG00000122126	SYNJ1	ENSG00000159082	OCRL_SYNJ1	SYNJ1-21-34100351-34101351	172	-0.0438702	0.56205	0.0318964	0.673423
OCRL	ENSG00000122126	SYNJ1	ENSG00000159082	OCRL_SYNJ1	SYNJ1-21-34100250-34101250	174	-0.0512394	0.49698	0.0391095	0.604243
OCRL	ENSG00000122126	SYNJ2	ENSG00000078269	OCRL_SYNJ2	SYNJ2-6-158437079-158438079	82	0.214954	0.0133182	0.111176	0.204403
OCRL	ENSG00000122126	SYNJ2	ENSG00000078269	OCRL_SYNJ2	SYNJ2-6-158401887-158402887	178	-0.0116537	0.876611	-0.012589	0.866797
ODC1	ENSG00000115758	AZIN1	ENSG00000155096	ODC1_AZIN1	AZIN1-8-103876428-103877428	182	-0.0757927	0.309192	-0.0208687	0.779765
ODC1	ENSG00000115758	AZIN2	ENSG00000142920	ODC1_AZIN2	AZIN2-1-33545713-33546713	176	-0.10016	0.182199	-0.0712239	0.343415
ODC1	ENSG00000115758	AZIN2	ENSG00000142920	ODC1_AZIN2	AZIN2-1-33546778-33547778	178	-0.119634	0.109682	-0.170785	0.0218926
ODC1	ENSG00000115758	ODC1	ENSG00000115758	ODC1_ODC1	ODC1-2-10588680-10589680	178	-0.00667976	0.929086	-0.047296	0.528384
ODC1	ENSG00000115758	ODC1	ENSG00000115758	ODC1_ODC1	ODC1-2-10587925-10588925	180	0.0451171	0.546449	-0.1204	0.106426
ODF2	ENSG00000136811	ODF2	ENSG00000136811	ODF2_ODF2	ODF2-9-131217284-131218284	176	-0.0889954	0.236141	-0.0885241	0.238641
ODF2	ENSG00000136811	ODF2	ENSG00000136811	ODF2_ODF2	ODF2-9-131217678-131218678	180	-0.0930722	0.212695	-0.0486598	0.515369
ODF2	ENSG00000136811	ODF2	ENSG00000136811	ODF2_ODF2	ODF2-9-131216433-131217433	182	-0.098403	0.186304	-0.0637279	0.392727
ODF2	ENSG00000136811	ODF2	ENSG00000136811	ODF2_ODF2	ODF2-9-131218185-131219185	182	-0.00677081	0.927719	0.0293635	0.693957
ODF2	ENSG00000136811	ODF2L	ENSG00000122417	ODF2_ODF2L	ODF2L-1-86862025-86863025	170	-0.119745	0.113426	-0.0289703	0.702701
ODF2L	ENSG00000122417	ODF2	ENSG00000136811	ODF2L_ODF2	ODF2-9-131217284-131218284	176	0.135249	0.0710534	0.144561	0.0535197
ODF2L	ENSG00000122417	ODF2	ENSG00000136811	ODF2L_ODF2	ODF2-9-131217678-131218678	180	-0.0270334	0.717917	-0.046344	0.535582
ODF2L	ENSG00000122417	ODF2	ENSG00000136811	ODF2L_ODF2	ODF2-9-131216433-131217433	182	0.0118103	0.87427	0.0621258	0.404759
ODF2L	ENSG00000122417	ODF2	ENSG00000136811	ODF2L_ODF2	ODF2-9-131218185-131219185	182	-0.0165598	0.824407	-0.0985335	0.185718
ODF2L	ENSG00000122417	ODF2L	ENSG00000122417	ODF2L_ODF2L	ODF2L-1-86862025-86863025	170	-0.0232073	0.759813	-0.0259841	0.73211
ODF3	ENSG00000177947	ODF3L1	ENSG00000182950	ODF3_ODF3L1	ODF3L1-15-76015318-76016318	168	-0.0854017	0.261133	-0.0784155	0.302309
ODF3	ENSG00000177947	ODF3L2	ENSG00000181781	ODF3_ODF3L2	ODF3L2-19-474983-475983	-4	0.0515112	0.631651	0.0749667	0.48504
ODF3B	ENSG00000177989	ODF3L1	ENSG00000182950	ODF3B_ODF3L1	ODF3L1-15-76015318-76016318	168	0.00722858	0.924362	0.179538	0.0174355
ODF3B	ENSG00000177989	ODF3L2	ENSG00000181781	ODF3B_ODF3L2	ODF3L2-19-474983-475983	-4	0.104197	0.331179	0.128252	0.231006
ODF3L1	ENSG00000182950	ODF3L1	ENSG00000182950	ODF3L1_ODF3L1	ODF3L1-15-76015318-76016318	168	0.0889314	0.241863	0.0407209	0.592617
ODF3L1	ENSG00000182950	ODF3L2	ENSG00000181781	ODF3L1_ODF3L2	ODF3L2-19-474983-475983	-4	0.0485404	0.651469	-0.00761482	0.943538
ODF3L2	ENSG00000181781	ODF3L1	ENSG00000182950	ODF3L2_ODF3L1	ODF3L1-15-76015318-76016318	168	0.0400973	0.598299	-0.0343909	0.651397
ODF3L2	ENSG00000181781	ODF3L2	ENSG00000181781	ODF3L2_ODF3L2	ODF3L2-19-474983-475983	-4	0.116106	0.278574	0.0650138	0.544973
OGDH	ENSG00000105953	DHTKD1	ENSG00000181192	OGDH_DHTKD1	DHTKD1-10-12109915-12110915	168	-0.0147116	0.846777	-0.0101672	0.893767
OGDH	ENSG00000105953	OGDH	ENSG00000105953	OGDH_OGDH	OGDH-7-44645120-44646120	178	-0.0612772	0.413837	0.00542808	0.942348
OGDH	ENSG00000105953	OGDHL	ENSG00000197444	OGDH_OGDHL	OGDHL-10-50970045-50971045	170	-0.124391	0.0999975	-0.0787799	0.298664
OGDHL	ENSG00000197444	DHTKD1	ENSG00000181192	OGDHL_DHTKD1	DHTKD1-10-12109915-12110915	168	-0.0394176	0.60452	-0.0290208	0.703027
OGDHL	ENSG00000197444	OGDH	ENSG00000105953	OGDHL_OGDH	OGDH-7-44645120-44646120	178	0.000636738	0.993231	-0.0444468	0.553546
OGDHL	ENSG00000197444	OGDHL	ENSG00000197444	OGDHL_OGDHL	OGDHL-10-50970045-50971045	170	0.115339	0.127427	0.090662	0.231438
OGFR	ENSG00000060491	OGFR	ENSG00000060491	OGFR_OGFR	OGFR-20-61435151-61436151	182	-0.0764366	0.305089	-0.0108916	0.883979
OGFR	ENSG00000060491	OGFRL1	ENSG00000119900	OGFR_OGFRL1	OGFRL1-6-71997144-71998144	182	-0.120387	0.105487	-0.0920413	0.216542
OGFRL1	ENSG00000119900	OGFR	ENSG00000060491	OGFRL1_OGFR	OGFR-20-61435151-61436151	182	0.00373335	0.960107	0.0225206	0.762832
OGFRL1	ENSG00000119900	OGFRL1	ENSG00000119900	OGFRL1_OGFRL1	OGFRL1-6-71997144-71998144	182	-0.0588758	0.429825	-0.0377766	0.612644
OGN	ENSG00000106809	BGN	ENSG00000182492	OGN_BGN	BGN-23-152759346-152760346	172	-0.0575409	0.446813	-0.0792819	0.294198
OGN	ENSG00000106809	PODN	ENSG00000174348	OGN_PODN	PODN-1-53526723-53527723	178	0.114805	0.124878	0.104952	0.16087
OGN	ENSG00000106809	PODNL1	ENSG00000132000	OGN_PODNL1	PODNL1-19-14049289-14050289	170	0.110241	0.145244	0.104088	0.1692
OGN	ENSG00000106809	PODNL1	ENSG00000132000	OGN_PODNL1	PODNL1-19-14064204-14065204	172	0.059995	0.427638	0.0151356	0.841519
OGT	ENSG00000147162	OGT	ENSG00000147162	OGT_OGT	OGT-23-70751911-70752911	-64	-0.12855	0.331886	0.00184557	0.988931
OGT	ENSG00000147162	TMTC1	ENSG00000133687	OGT_TMTC1	TMTC1-12-29936743-29937743	176	0.0642313	0.392984	0.10484	0.162508
OGT	ENSG00000147162	TMTC2	ENSG00000179104	OGT_TMTC2	TMTC2-12-83079933-83080933	178	-0.052334	0.485352	-0.0334115	0.656129
OGT	ENSG00000147162	TMTC3	ENSG00000139324	OGT_TMTC3	TMTC3-12-88535072-88536072	178	0.0288683	0.700466	0.0180179	0.810275
OGT	ENSG00000147162	TMTC4	ENSG00000125247	OGT_TMTC4	TMTC4-13-101327189-101328189	182	-0.0792597	0.28752	-0.0456243	0.540813
OIT3	ENSG00000138315	UMODL1	ENSG00000177398	OIT3_UMODL1	UMODL1-21-43490425-43491425	122	0.0883163	0.279268	0.115088	0.157985
OIT3	ENSG00000138315	UMODL1	ENSG00000177398	OIT3_UMODL1	UMODL1-21-43482067-43483067	134	-0.0302634	0.705824	0.0373438	0.641331
OLFM1	ENSG00000130558	OLFM1	ENSG00000130558	OLFM1_OLFM1	OLFM1-9-137966102-137967102	120	0.107652	0.18828	0.0505711	0.53746
OLFM1	ENSG00000130558	OLFM1	ENSG00000130558	OLFM1_OLFM1	OLFM1-9-137978513-137979513	174	0.175864	0.0188682	0.1656	0.0271684
OLFM1	ENSG00000130558	OLFM1	ENSG00000130558	OLFM1_OLFM1	OLFM1-9-137978105-137979105	178	0.123343	0.0990245	0.0959709	0.199992
OLFM1	ENSG00000130558	OLFM2	ENSG00000105088	OLFM1_OLFM2	OLFM2-19-10047228-10048228	166	0.0504781	0.508308	0.118748	0.118612
OLFM1	ENSG00000130558	OLFM2	ENSG00000105088	OLFM1_OLFM2	OLFM2-19-10024381-10025381	180	0.0506084	0.498671	0.0646903	0.386931
OLFM1	ENSG00000130558	OLFM3	ENSG00000118733	OLFM1_OLFM3	OLFM3-1-102462790-102463790	30	-0.00791975	0.935781	0.0533185	0.58725
OLFM1	ENSG00000130558	OLFML2A	ENSG00000185585	OLFM1_OLFML2A	OLFML2A-9-127538436-127539436	112	0.0254259	0.75984	-0.0188653	0.820581
OLFM2	ENSG00000105088	OLFM1	ENSG00000130558	OLFM2_OLFM1	OLFM1-9-137966102-137967102	120	0.0767053	0.349212	0.109407	0.181139
OLFM2	ENSG00000105088	OLFM1	ENSG00000130558	OLFM2_OLFM1	OLFM1-9-137978513-137979513	174	-0.0218049	0.77266	0.0110537	0.883573
OLFM2	ENSG00000105088	OLFM1	ENSG00000130558	OLFM2_OLFM1	OLFM1-9-137978105-137979105	178	0.0699353	0.350878	0.0777455	0.299563
OLFM2	ENSG00000105088	OLFM2	ENSG00000105088	OLFM2_OLFM2	OLFM2-19-10047228-10048228	166	-0.0247999	0.745314	-0.0171042	0.822749
OLFM2	ENSG00000105088	OLFM2	ENSG00000105088	OLFM2_OLFM2	OLFM2-19-10024381-10025381	180	0.04746	0.525792	0.0570464	0.445591
OLFM2	ENSG00000105088	OLFM3	ENSG00000118733	OLFM2_OLFM3	OLFM3-1-102462790-102463790	30	-0.0872256	0.373954	-0.0676454	0.490833
OLFM2	ENSG00000105088	OLFML2A	ENSG00000185585	OLFM2_OLFML2A	OLFML2A-9-127538436-127539436	112	-0.000531717	0.9949	-0.0202946	0.807243
OLFM3	ENSG00000118733	OLFM1	ENSG00000130558	OLFM3_OLFM1	OLFM1-9-137966102-137967102	120	0.180215	0.0268096	0.156512	0.0549694
OLFM3	ENSG00000118733	OLFM1	ENSG00000130558	OLFM3_OLFM1	OLFM1-9-137978513-137979513	174	0.109795	0.144583	0.099371	0.186934
OLFM3	ENSG00000118733	OLFM1	ENSG00000130558	OLFM3_OLFM1	OLFM1-9-137978105-137979105	178	0.167493	0.0246146	0.162642	0.0291528
OLFM3	ENSG00000118733	OLFM2	ENSG00000105088	OLFM3_OLFM2	OLFM2-19-10047228-10048228	166	0.0149132	0.845149	0.0226743	0.766484
OLFM3	ENSG00000118733	OLFM2	ENSG00000105088	OLFM3_OLFM2	OLFM2-19-10024381-10025381	180	0.07658	0.30553	0.129655	0.0819299
OLFM3	ENSG00000118733	OLFM3	ENSG00000118733	OLFM3_OLFM3	OLFM3-1-102462790-102463790	30	-0.033944	0.72977	-0.0613893	0.531881
OLFM3	ENSG00000118733	OLFML2A	ENSG00000185585	OLFM3_OLFML2A	OLFML2A-9-127538436-127539436	112	-0.0266578	0.748585	-0.0413854	0.618695
OLFM4	ENSG00000102837	OLFM1	ENSG00000130558	OLFM4_OLFM1	OLFM1-9-137966102-137967102	120	0.171845	0.034872	0.200509	0.0135663
OLFM4	ENSG00000102837	OLFM1	ENSG00000130558	OLFM4_OLFM1	OLFM1-9-137978513-137979513	174	0.119813	0.111162	0.144613	0.0541144
OLFM4	ENSG00000102837	OLFM1	ENSG00000130558	OLFM4_OLFM1	OLFM1-9-137978105-137979105	178	0.0596336	0.426496	0.0453003	0.545948
OLFM4	ENSG00000102837	OLFM2	ENSG00000105088	OLFM4_OLFM2	OLFM2-19-10047228-10048228	166	0.141215	0.0630763	0.203221	0.00715667
OLFM4	ENSG00000102837	OLFM2	ENSG00000105088	OLFM4_OLFM2	OLFM2-19-10024381-10025381	180	0.0911826	0.222169	0.17949	0.0156179
OLFM4	ENSG00000102837	OLFM3	ENSG00000118733	OLFM4_OLFM3	OLFM3-1-102462790-102463790	30	-0.0247912	0.800846	0.00583377	0.952673
OLFM4	ENSG00000102837	OLFML2A	ENSG00000185585	OLFM4_OLFML2A	OLFML2A-9-127538436-127539436	112	0.104903	0.206043	0.0322695	0.69801
OLFML1	ENSG00000183801	OLFM1	ENSG00000130558	OLFML1_OLFM1	OLFM1-9-137966102-137967102	120	-0.0431063	0.599206	-0.106864	0.191552
OLFML1	ENSG00000183801	OLFM1	ENSG00000130558	OLFML1_OLFM1	OLFM1-9-137978513-137979513	174	-0.115539	0.124596	-0.0999782	0.184242
OLFML1	ENSG00000183801	OLFM1	ENSG00000130558	OLFML1_OLFM1	OLFM1-9-137978105-137979105	178	-0.0745455	0.319955	-0.0450115	0.548513
OLFML1	ENSG00000183801	OLFM2	ENSG00000105088	OLFML1_OLFM2	OLFM2-19-10047228-10048228	166	-0.0542548	0.477062	-0.0507303	0.506189
OLFML1	ENSG00000183801	OLFM2	ENSG00000105088	OLFML1_OLFM2	OLFM2-19-10024381-10025381	180	-0.0599707	0.422579	-0.034818	0.6417
OLFML1	ENSG00000183801	OLFM3	ENSG00000118733	OLFML1_OLFM3	OLFM3-1-102462790-102463790	30	0.139176	0.154779	0.0997309	0.309079
OLFML1	ENSG00000183801	OLFML2A	ENSG00000185585	OLFML1_OLFML2A	OLFML2A-9-127538436-127539436	112	0.0160177	0.847304	0.0830555	0.317249
OLFML2A	ENSG00000185585	OLFM1	ENSG00000130558	OLFML2A_OLFM1	OLFM1-9-137966102-137967102	120	-0.0056464	0.945142	0.0535676	0.513596
OLFML2A	ENSG00000185585	OLFM1	ENSG00000130558	OLFML2A_OLFM1	OLFM1-9-137978513-137979513	174	-0.0294288	0.696575	-0.0181867	0.809593
OLFML2A	ENSG00000185585	OLFM1	ENSG00000130558	OLFML2A_OLFM1	OLFM1-9-137978105-137979105	178	-0.110384	0.140172	-0.0994354	0.184156
OLFML2A	ENSG00000185585	OLFM2	ENSG00000105088	OLFML2A_OLFM2	OLFM2-19-10047228-10048228	166	-0.0181601	0.812004	-0.086542	0.256178
OLFML2A	ENSG00000185585	OLFM2	ENSG00000105088	OLFML2A_OLFM2	OLFM2-19-10024381-10025381	180	-0.041571	0.578453	-0.0365044	0.625637
OLFML2A	ENSG00000185585	OLFM3	ENSG00000118733	OLFML2A_OLFM3	OLFM3-1-102462790-102463790	30	-0.171516	0.0787518	-0.150497	0.123591
OLFML2A	ENSG00000185585	OLFML2A	ENSG00000185585	OLFML2A_OLFML2A	OLFML2A-9-127538436-127539436	112	-0.0891525	0.2829	-0.107571	0.194679
OLFML2B	ENSG00000162745	OLFM1	ENSG00000130558	OLFML2B_OLFM1	OLFM1-9-137966102-137967102	120	0.0391297	0.633348	0.0623407	0.446998
OLFML2B	ENSG00000162745	OLFM1	ENSG00000130558	OLFML2B_OLFM1	OLFM1-9-137978513-137979513	174	0.0107391	0.886865	0.00784871	0.917186
OLFML2B	ENSG00000162745	OLFM1	ENSG00000130558	OLFML2B_OLFM1	OLFM1-9-137978105-137979105	178	-0.00544256	0.942195	0.00156742	0.983339
OLFML2B	ENSG00000162745	OLFM2	ENSG00000105088	OLFML2B_OLFM2	OLFM2-19-10047228-10048228	166	-0.043639	0.567483	-0.10538	0.166392
OLFML2B	ENSG00000162745	OLFM2	ENSG00000105088	OLFML2B_OLFM2	OLFM2-19-10024381-10025381	180	-0.00424444	0.954778	-0.0451031	0.546573
OLFML2B	ENSG00000162745	OLFM3	ENSG00000118733	OLFML2B_OLFM3	OLFM3-1-102462790-102463790	30	-0.23944	0.013435	-0.216736	0.0256432
OLFML2B	ENSG00000162745	OLFML2A	ENSG00000185585	OLFML2B_OLFML2A	OLFML2A-9-127538436-127539436	112	-0.0720448	0.38585	-0.0179956	0.828722
OLFML3	ENSG00000116774	OLFM1	ENSG00000130558	OLFML3_OLFM1	OLFM1-9-137966102-137967102	120	-0.0553622	0.49957	-0.0232088	0.777282
OLFML3	ENSG00000116774	OLFM1	ENSG00000130558	OLFML3_OLFM1	OLFM1-9-137978513-137979513	174	-0.00964435	0.898332	-0.00274645	0.970976
OLFML3	ENSG00000116774	OLFM1	ENSG00000130558	OLFML3_OLFM1	OLFM1-9-137978105-137979105	178	-0.0336934	0.653415	-0.0620582	0.407899
OLFML3	ENSG00000116774	OLFM2	ENSG00000105088	OLFML3_OLFM2	OLFM2-19-10047228-10048228	166	0.0221112	0.772123	-0.0659408	0.387318
OLFML3	ENSG00000116774	OLFM2	ENSG00000105088	OLFML3_OLFM2	OLFM2-19-10024381-10025381	180	0.0465087	0.534131	-0.00985552	0.89524
OLFML3	ENSG00000116774	OLFM3	ENSG00000118733	OLFML3_OLFM3	OLFM3-1-102462790-102463790	30	-0.0806938	0.410915	-0.0518835	0.597363
OLFML3	ENSG00000116774	OLFML2A	ENSG00000185585	OLFML3_OLFML2A	OLFML2A-9-127538436-127539436	112	-0.0997792	0.229195	-0.0287382	0.729696
OLIG1	ENSG00000184221	BHLHE22	ENSG00000180828	OLIG1_BHLHE22	BHLHE22-8-65491794-65492794	174	0.10966	0.14508	0.119697	0.111511
OLIG1	ENSG00000184221	BHLHE23	ENSG00000125533	OLIG1_BHLHE23	BHLHE23-20-61638387-61639387	182	0.203683	0.00581779	0.194368	0.00855802
OLIG1	ENSG00000184221	OLIG1	ENSG00000184221	OLIG1_OLIG1	OLIG1-21-34441449-34442449	158	0.241943	0.00147967	0.248082	0.00110676
OLIG1	ENSG00000184221	OLIG2	ENSG00000205927	OLIG1_OLIG2	OLIG2-21-34397215-34398215	170	0.209564	0.00524751	0.182963	0.0150768
OLIG2	ENSG00000205927	BHLHE22	ENSG00000180828	OLIG2_BHLHE22	BHLHE22-8-65491794-65492794	174	0.0556777	0.46041	0.0271313	0.719226
OLIG2	ENSG00000205927	BHLHE23	ENSG00000125533	OLIG2_BHLHE23	BHLHE23-20-61638387-61639387	182	0.0808386	0.277995	0.0813053	0.275221
OLIG2	ENSG00000205927	OLIG1	ENSG00000184221	OLIG2_OLIG1	OLIG1-21-34441449-34442449	158	0.00901444	0.907122	0.0315925	0.682556
OLIG2	ENSG00000205927	OLIG2	ENSG00000205927	OLIG2_OLIG2	OLIG2-21-34397215-34398215	170	-0.00508485	0.946599	0.0222275	0.769663
OLIG3	ENSG00000177468	BHLHE22	ENSG00000180828	OLIG3_BHLHE22	BHLHE22-8-65491794-65492794	174	-0.00791444	0.916495	-0.0345279	0.647275
OLIG3	ENSG00000177468	BHLHE23	ENSG00000125533	OLIG3_BHLHE23	BHLHE23-20-61638387-61639387	182	-0.0141421	0.849715	-0.00113657	0.987851
OLIG3	ENSG00000177468	OLIG1	ENSG00000184221	OLIG3_OLIG1	OLIG1-21-34441449-34442449	158	0.111384	0.148162	0.0934394	0.225525
OLIG3	ENSG00000177468	OLIG2	ENSG00000205927	OLIG3_OLIG2	OLIG2-21-34397215-34398215	170	0.0346782	0.64773	0.0381364	0.615306
OLR1	ENSG00000173391	CLEC2L	ENSG00000236279	OLR1_CLEC2L	CLEC2L-7-139207673-139208673	182	0.0615161	0.409394	0.0716877	0.336203
OLR1	ENSG00000173391	CLEC9A	ENSG00000197992	OLR1_CLEC9A	CLEC9A-12-10182275-10183275	156	-0.0836535	0.279555	0.0460579	0.552095
OLR1	ENSG00000173391	KLRD1	ENSG00000134539	OLR1_KLRD1	KLRD1-12-10457758-10458758	182	0.046507	0.533003	0.00361805	0.961338
OLR1	ENSG00000173391	KLRG1	ENSG00000139187	OLR1_KLRG1	KLRG1-12-9101639-9102639	180	-0.013543	0.856408	-0.0690171	0.355904
OLR1	ENSG00000173391	KLRG2	ENSG00000188883	OLR1_KLRG2	KLRG2-7-139168457-139169457	182	0.0629692	0.398398	0.0966275	0.194414
OMD	ENSG00000127083	BGN	ENSG00000182492	OMD_BGN	BGN-23-152759346-152760346	172	-0.0962037	0.202736	-0.0635888	0.400431
OMD	ENSG00000127083	PODN	ENSG00000174348	OMD_PODN	PODN-1-53526723-53527723	178	0.108893	0.145641	0.116841	0.118282
OMD	ENSG00000127083	PODNL1	ENSG00000132000	OMD_PODNL1	PODNL1-19-14049289-14050289	170	-0.0861465	0.255608	-0.0627641	0.407929
OMD	ENSG00000127083	PODNL1	ENSG00000132000	OMD_PODNL1	PODNL1-19-14064204-14065204	172	0.122798	0.103459	0.111944	0.137958
ONECUT1	ENSG00000169856	CUX1	ENSG00000257923	ONECUT1_CUX1	CUX1-7-101459881-101460881	178	0.00355034	0.962273	-0.0811384	0.278902
ONECUT1	ENSG00000169856	CUX1	ENSG00000257923	ONECUT1_CUX1	CUX1-7-101458183-101459183	182	-0.0735506	0.323764	-0.0312591	0.675285
ONECUT1	ENSG00000169856	CUX1	ENSG00000257923	ONECUT1_CUX1	CUX1-7-101458287-101459287	182	-0.0841949	0.258462	-0.033147	0.656885
ONECUT1	ENSG00000169856	CUX2	ENSG00000111249	ONECUT1_CUX2	CUX2-12-111470827-111471827	178	-0.125	0.0945378	-0.102356	0.171537
ONECUT1	ENSG00000169856	ONECUT1	ENSG00000169856	ONECUT1_ONECUT1	ONECUT1-15-53082209-53083209	182	0.0200084	0.788626	0.0166594	0.823369
ONECUT1	ENSG00000169856	ONECUT2	ENSG00000119547	ONECUT1_ONECUT2	ONECUT2-18-55101916-55102916	180	-0.0514711	0.49137	-0.0136662	0.855116
ONECUT1	ENSG00000169856	ONECUT3	ENSG00000205922	ONECUT1_ONECUT3	ONECUT3-19-1752661-1753661	174	-0.0877048	0.244372	-0.128574	0.087189
ONECUT2	ENSG00000119547	CUX1	ENSG00000257923	ONECUT2_CUX1	CUX1-7-101459881-101460881	178	-0.0999222	0.182007	-0.0503473	0.502093
ONECUT2	ENSG00000119547	CUX1	ENSG00000257923	ONECUT2_CUX1	CUX1-7-101458183-101459183	182	-0.01876	0.801532	-0.0770491	0.301218
ONECUT2	ENSG00000119547	CUX1	ENSG00000257923	ONECUT2_CUX1	CUX1-7-101458287-101459287	182	-0.0221857	0.766255	-0.0787991	0.290339
ONECUT2	ENSG00000119547	CUX2	ENSG00000111249	ONECUT2_CUX2	CUX2-12-111470827-111471827	178	0.157734	0.0344528	0.131357	0.0788011
ONECUT2	ENSG00000119547	ONECUT1	ENSG00000169856	ONECUT2_ONECUT1	ONECUT1-15-53082209-53083209	182	-0.0250963	0.736654	0.00963411	0.897295
ONECUT2	ENSG00000119547	ONECUT2	ENSG00000119547	ONECUT2_ONECUT2	ONECUT2-18-55101916-55102916	180	0.197608	0.00766534	0.158317	0.0332853
ONECUT2	ENSG00000119547	ONECUT3	ENSG00000205922	ONECUT2_ONECUT3	ONECUT3-19-1752661-1753661	174	0.0608904	0.419433	0.0529302	0.48287
ONECUT3	ENSG00000205922	CUX1	ENSG00000257923	ONECUT3_CUX1	CUX1-7-101459881-101460881	178	-0.0464515	0.535781	-0.0149131	0.8425
ONECUT3	ENSG00000205922	CUX1	ENSG00000257923	ONECUT3_CUX1	CUX1-7-101458183-101459183	182	-0.0525243	0.481311	0.0133267	0.858286
ONECUT3	ENSG00000205922	CUX1	ENSG00000257923	ONECUT3_CUX1	CUX1-7-101458287-101459287	182	-0.0589068	0.429582	0.0174177	0.815469
ONECUT3	ENSG00000205922	CUX2	ENSG00000111249	ONECUT3_CUX2	CUX2-12-111470827-111471827	178	-0.0337254	0.653108	-0.0634235	0.397643
ONECUT3	ENSG00000205922	ONECUT1	ENSG00000169856	ONECUT3_ONECUT1	ONECUT1-15-53082209-53083209	182	-0.072946	0.327768	-0.105799	0.155182
ONECUT3	ENSG00000205922	ONECUT2	ENSG00000119547	ONECUT3_ONECUT2	ONECUT2-18-55101916-55102916	180	0.117168	0.116222	0.16008	0.031347
ONECUT3	ENSG00000205922	ONECUT3	ENSG00000205922	ONECUT3_ONECUT3	ONECUT3-19-1752661-1753661	174	0.122714	0.102712	0.0913433	0.225274
OOEP	ENSG00000203907	KHDC3L	ENSG00000203908	OOEP_KHDC3L	KHDC3L-6-74071399-74072399	158	-0.0280605	0.716428	0.0244271	0.75186
OOEP	ENSG00000203907	OOEP	ENSG00000203907	OOEP_OOEP	OOEP-6-74079515-74080515	174	-0.0718701	0.340415	0.0167632	0.824245
OPCML	ENSG00000183715	IGLON5	ENSG00000142549	OPCML_IGLON5	IGLON5-19-51814101-51815101	150	0.11821	0.129305	0.196938	0.0109859
OPCML	ENSG00000183715	NEGR1	ENSG00000172260	OPCML_NEGR1	NEGR1-1-72748277-72749277	176	0.0265522	0.724225	0.000209853	0.997776
OPCML	ENSG00000183715	NTM	ENSG00000182667	OPCML_NTM	NTM-11-131779711-131780711	160	0.069388	0.367164	0.08969	0.243372
OPCML	ENSG00000183715	NTM	ENSG00000182667	OPCML_NTM	NTM-11-131778499-131779499	168	-0.0387791	0.610391	-0.0187229	0.805738
OPCML	ENSG00000183715	OPCML	ENSG00000183715	OPCML_OPCML	OPCML-11-133402507-133403507	40	0.206926	0.029327	0.133369	0.162876
OPCML	ENSG00000183715	OPCML	ENSG00000183715	OPCML_OPCML	OPCML-11-132813532-132814532	102	0.0913751	0.279475	0.0556837	0.510413
OPHN1	ENSG00000079482	APPL1	ENSG00000157500	OPHN1_APPL1	APPL1-3-57260764-57261764	176	0.122179	0.103248	-0.0446578	0.552785
OPHN1	ENSG00000079482	ARHGAP10	ENSG00000071205	OPHN1_ARHGAP10	ARHGAP10-4-148652452-148653452	180	0.0386793	0.605181	0.0399599	0.593277
OPHN1	ENSG00000079482	ARHGAP26	ENSG00000145819	OPHN1_ARHGAP26	ARHGAP26-5-142148941-142149941	154	-0.00701263	0.928115	-0.0184791	0.812076
OPHN1	ENSG00000079482	ARHGAP26	ENSG00000145819	OPHN1_ARHGAP26	ARHGAP26-5-142148948-142149948	170	0.031398	0.679112	-0.0848682	0.262755
OPHN1	ENSG00000079482	ARHGAP26	ENSG00000145819	OPHN1_ARHGAP26	ARHGAP26-5-142149784-142150784	178	0.0329982	0.660116	-0.0591509	0.430255
OPHN1	ENSG00000079482	ARHGAP42	ENSG00000165895	OPHN1_ARHGAP42	ARHGAP42-11-100556970-100557970	164	-0.126231	0.0979455	-0.0924873	0.22618
OPHN1	ENSG00000079482	OPHN1	ENSG00000079482	OPHN1_OPHN1	OPHN1-23-67653299-67654299	172	-0.0308768	0.683292	-0.159668	0.0337674
OPN1LW	ENSG00000102076	OPN1LW	ENSG00000102076	OPN1LW_OPN1LW	OPN1LW-23-153408697-153409697	128	0.0237112	0.769634	0.122996	0.127336
OPN1LW	ENSG00000102076	OPN3	ENSG00000054277	OPN1LW_OPN3	OPN3-1-241803701-241804701	172	0.112383	0.136412	0.0487559	0.519289
OPN1SW	ENSG00000128617	OPN1LW	ENSG00000102076	OPN1SW_OPN1LW	OPN1LW-23-153408697-153409697	128	-0.0964817	0.232379	-0.106091	0.1889
OPN1SW	ENSG00000128617	OPN3	ENSG00000054277	OPN1SW_OPN3	OPN3-1-241803701-241804701	172	0.0395004	0.601671	0.00989108	0.896042
OPN3	ENSG00000054277	OPN1LW	ENSG00000102076	OPN3_OPN1LW	OPN1LW-23-153408697-153409697	128	0.00120883	0.98809	0.0239612	0.767274
OPN3	ENSG00000054277	OPN3	ENSG00000054277	OPN3_OPN3	OPN3-1-241803701-241804701	172	0.051443	0.496501	-0.0336064	0.656998
OPN4	ENSG00000122375	OPN1LW	ENSG00000102076	OPN4_OPN1LW	OPN1LW-23-153408697-153409697	128	-0.0798587	0.323268	-0.081653	0.312481
OPN4	ENSG00000122375	OPN3	ENSG00000054277	OPN4_OPN3	OPN3-1-241803701-241804701	172	-0.0893342	0.237023	-0.117372	0.119744
OPN5	ENSG00000124818	OPN1LW	ENSG00000102076	OPN5_OPN1LW	OPN1LW-23-153408697-153409697	128	-0.0723552	0.370949	-0.103514	0.199931
OPN5	ENSG00000124818	OPN3	ENSG00000054277	OPN5_OPN3	OPN3-1-241803701-241804701	172	-0.0814443	0.281185	-0.0482612	0.523541
OPRD1	ENSG00000116329	GALR1	ENSG00000166573	OPRD1_GALR1	GALR1-18-74961007-74962007	166	0.14257	0.0605631	0.0637148	0.403579
OPRD1	ENSG00000116329	GALR2	ENSG00000182687	OPRD1_GALR2	GALR2-17-74069881-74070881	182	0.156274	0.0351451	0.121062	0.103536
OPRD1	ENSG00000116329	GALR3	ENSG00000128310	OPRD1_GALR3	GALR3-22-38218388-38219388	152	0.0986918	0.204477	0.0665129	0.393091
OPRD1	ENSG00000116329	KISS1R	ENSG00000116014	OPRD1_KISS1R	KISS1R-19-916341-917341	176	0.0463164	0.538119	-0.0174363	0.816798
OPRD1	ENSG00000116329	NPBWR1	ENSG00000183729	OPRD1_NPBWR1	NPBWR1-8-53851467-53852467	166	-0.0375433	0.622836	-0.0319748	0.675331
OPRD1	ENSG00000116329	NPBWR2	ENSG00000125522	OPRD1_NPBWR2	NPBWR2-20-62738184-62739184	172	-0.0546173	0.470278	-0.0492673	0.51491
OPRD1	ENSG00000116329	OPRD1	ENSG00000116329	OPRD1_OPRD1	OPRD1-1-29137653-29138653	172	0.0243033	0.748141	-0.0598381	0.428849
OPRD1	ENSG00000116329	OPRK1	ENSG00000082556	OPRD1_OPRK1	OPRK1-8-54164257-54165257	172	0.0765895	0.310952	0.0651839	0.388694
OPRD1	ENSG00000116329	OPRL1	ENSG00000125510	OPRD1_OPRL1	OPRL1-20-62723040-62724040	174	-0.00954434	0.899381	0.0502938	0.504965
OPRD1	ENSG00000116329	OPRL1	ENSG00000125510	OPRD1_OPRL1	OPRL1-20-62710434-62711434	176	0.0315168	0.67535	-0.0801633	0.2861
OPRD1	ENSG00000116329	OPRL1	ENSG00000125510	OPRD1_OPRL1	OPRL1-20-62715368-62716368	176	0.0145451	0.846766	-0.0207219	0.783065
OPRD1	ENSG00000116329	SSTR2	ENSG00000180616	OPRD1_SSTR2	SSTR2-17-71160159-71161159	178	0.0964502	0.197744	0.0158813	0.83242
OPRD1	ENSG00000116329	SSTR4	ENSG00000132671	OPRD1_SSTR4	SSTR4-20-23015056-23016056	182	0.087937	0.237821	0.117077	0.11549
OPRD1	ENSG00000116329	SSTR5	ENSG00000162009	OPRD1_SSTR5	SSTR5-16-1121755-1122755	168	-0.0198973	0.793818	-0.0678631	0.372211
OPRD1	ENSG00000116329	SSTR5	ENSG00000162009	OPRD1_SSTR5	SSTR5-16-1127780-1128780	178	-0.0842186	0.260997	-0.0767606	0.305746
OPRK1	ENSG00000082556	GALR1	ENSG00000166573	OPRK1_GALR1	GALR1-18-74961007-74962007	166	0.0149362	0.844913	0.025435	0.739023
OPRK1	ENSG00000082556	GALR2	ENSG00000182687	OPRK1_GALR2	GALR2-17-74069881-74070881	182	0.0498153	0.504242	0.0336417	0.652096
OPRK1	ENSG00000082556	GALR3	ENSG00000128310	OPRK1_GALR3	GALR3-22-38218388-38219388	152	-0.0344829	0.658199	-0.0666525	0.392096
OPRK1	ENSG00000082556	KISS1R	ENSG00000116014	OPRK1_KISS1R	KISS1R-19-916341-917341	176	-0.117398	0.117562	-0.116917	0.119083
OPRK1	ENSG00000082556	NPBWR1	ENSG00000183729	OPRK1_NPBWR1	NPBWR1-8-53851467-53852467	166	0.00863546	0.909959	-0.0232302	0.76093
OPRK1	ENSG00000082556	NPBWR2	ENSG00000125522	OPRK1_NPBWR2	NPBWR2-20-62738184-62739184	172	-0.132862	0.0779147	-0.139566	0.0639217
OPRK1	ENSG00000082556	OPRD1	ENSG00000116329	OPRK1_OPRD1	OPRD1-1-29137653-29138653	172	-0.124691	0.0982063	-0.133463	0.076567
OPRK1	ENSG00000082556	OPRK1	ENSG00000082556	OPRK1_OPRK1	OPRK1-8-54164257-54165257	172	-0.0203926	0.787613	-0.0536988	0.477787
OPRK1	ENSG00000082556	OPRL1	ENSG00000125510	OPRK1_OPRL1	OPRL1-20-62723040-62724040	174	-0.0798092	0.289611	-0.065555	0.384636
OPRK1	ENSG00000082556	OPRL1	ENSG00000125510	OPRK1_OPRL1	OPRL1-20-62710434-62711434	176	-0.051755	0.491425	-0.0216498	0.773608
OPRK1	ENSG00000082556	OPRL1	ENSG00000125510	OPRK1_OPRL1	OPRL1-20-62715368-62716368	176	-0.15255	0.0414872	-0.160846	0.0314822
OPRK1	ENSG00000082556	SSTR2	ENSG00000180616	OPRK1_SSTR2	SSTR2-17-71160159-71161159	178	-0.0468742	0.532072	-0.0400004	0.593939
OPRK1	ENSG00000082556	SSTR4	ENSG00000132671	OPRK1_SSTR4	SSTR4-20-23015056-23016056	182	-0.0108079	0.884864	-0.0340354	0.648296
OPRK1	ENSG00000082556	SSTR5	ENSG00000162009	OPRK1_SSTR5	SSTR5-16-1121755-1122755	168	-0.0393968	0.604712	-0.118477	0.118387
OPRK1	ENSG00000082556	SSTR5	ENSG00000162009	OPRK1_SSTR5	SSTR5-16-1127780-1128780	178	-0.13092	0.0798112	-0.144055	0.0536929
OPRL1	ENSG00000125510	GALR1	ENSG00000166573	OPRL1_GALR1	GALR1-18-74961007-74962007	166	-0.136168	0.0732001	-0.0702881	0.356726
OPRL1	ENSG00000125510	GALR2	ENSG00000182687	OPRL1_GALR2	GALR2-17-74069881-74070881	182	0.0141978	0.84913	0.0555676	0.456236
OPRL1	ENSG00000125510	GALR3	ENSG00000128310	OPRL1_GALR3	GALR3-22-38218388-38219388	152	0.0923219	0.235371	0.100128	0.197936
OPRL1	ENSG00000125510	KISS1R	ENSG00000116014	OPRL1_KISS1R	KISS1R-19-916341-917341	176	-0.00263846	0.972038	0.0776889	0.301282
OPRL1	ENSG00000125510	NPBWR1	ENSG00000183729	OPRL1_NPBWR1	NPBWR1-8-53851467-53852467	166	-0.112619	0.138995	0.000327787	0.996575
OPRL1	ENSG00000125510	NPBWR2	ENSG00000125522	OPRL1_NPBWR2	NPBWR2-20-62738184-62739184	172	0.0988102	0.190712	0.099611	0.187125
OPRL1	ENSG00000125510	OPRD1	ENSG00000116329	OPRL1_OPRD1	OPRD1-1-29137653-29138653	172	-0.117763	0.118507	-0.17283	0.0214253
OPRL1	ENSG00000125510	OPRK1	ENSG00000082556	OPRL1_OPRK1	OPRK1-8-54164257-54165257	172	0.0911475	0.227601	0.0587662	0.437179
OPRL1	ENSG00000125510	OPRL1	ENSG00000125510	OPRL1_OPRL1	OPRL1-20-62723040-62724040	174	0.139599	0.0631023	0.159366	0.0336013
OPRL1	ENSG00000125510	OPRL1	ENSG00000125510	OPRL1_OPRL1	OPRL1-20-62710434-62711434	176	0.0995563	0.184861	0.00716115	0.924204
OPRL1	ENSG00000125510	OPRL1	ENSG00000125510	OPRL1_OPRL1	OPRL1-20-62715368-62716368	176	-0.0524398	0.485702	-0.0395987	0.598688
OPRL1	ENSG00000125510	SSTR2	ENSG00000180616	OPRL1_SSTR2	SSTR2-17-71160159-71161159	178	-0.0727595	0.331719	-0.0913626	0.222552
OPRL1	ENSG00000125510	SSTR4	ENSG00000132671	OPRL1_SSTR4	SSTR4-20-23015056-23016056	182	0.0749246	0.314783	0.146859	0.0478914
OPRL1	ENSG00000125510	SSTR5	ENSG00000162009	OPRL1_SSTR5	SSTR5-16-1121755-1122755	168	-0.0237492	0.755067	-0.073407	0.334331
OPRL1	ENSG00000125510	SSTR5	ENSG00000162009	OPRL1_SSTR5	SSTR5-16-1127780-1128780	178	0.136471	0.0677366	0.0992035	0.185187
OPRM1	ENSG00000112038	GALR1	ENSG00000166573	OPRM1_GALR1	GALR1-18-74961007-74962007	166	-0.0812978	0.28623	-0.0475752	0.533029
OPRM1	ENSG00000112038	GALR2	ENSG00000182687	OPRM1_GALR2	GALR2-17-74069881-74070881	182	-0.0474963	0.524317	-0.0256192	0.731375
OPRM1	ENSG00000112038	GALR3	ENSG00000128310	OPRM1_GALR3	GALR3-22-38218388-38219388	152	-0.0351348	0.652155	-0.0343762	0.65919
OPRM1	ENSG00000112038	KISS1R	ENSG00000116014	OPRM1_KISS1R	KISS1R-19-916341-917341	176	0.0439562	0.559048	0.074451	0.321938
OPRM1	ENSG00000112038	NPBWR1	ENSG00000183729	OPRM1_NPBWR1	NPBWR1-8-53851467-53852467	166	0.0358256	0.638843	0.0396454	0.603486
OPRM1	ENSG00000112038	NPBWR2	ENSG00000125522	OPRM1_NPBWR2	NPBWR2-20-62738184-62739184	172	0.0414185	0.584126	0.052868	0.484634
OPRM1	ENSG00000112038	OPRD1	ENSG00000116329	OPRM1_OPRD1	OPRD1-1-29137653-29138653	172	-0.0404287	0.59315	-0.0330423	0.662399
OPRM1	ENSG00000112038	OPRK1	ENSG00000082556	OPRM1_OPRK1	OPRK1-8-54164257-54165257	172	-0.0191255	0.800525	-0.013768	0.855676
OPRM1	ENSG00000112038	OPRL1	ENSG00000125510	OPRM1_OPRL1	OPRL1-20-62723040-62724040	174	0.0157427	0.834787	0.00552057	0.941699
OPRM1	ENSG00000112038	OPRL1	ENSG00000125510	OPRM1_OPRL1	OPRL1-20-62710434-62711434	176	0.153817	0.0398049	0.143005	0.0561717
OPRM1	ENSG00000112038	OPRL1	ENSG00000125510	OPRM1_OPRL1	OPRL1-20-62715368-62716368	176	-0.013297	0.859773	-0.0182433	0.808479
OPRM1	ENSG00000112038	SSTR2	ENSG00000180616	OPRM1_SSTR2	SSTR2-17-71160159-71161159	178	-0.0675874	0.367326	-0.0811228	0.278995
OPRM1	ENSG00000112038	SSTR4	ENSG00000132671	OPRM1_SSTR4	SSTR4-20-23015056-23016056	182	0.0279558	0.707944	0.025132	0.736293
OPRM1	ENSG00000112038	SSTR5	ENSG00000162009	OPRM1_SSTR5	SSTR5-16-1121755-1122755	168	0.0262825	0.729905	-0.0192036	0.800853
OPRM1	ENSG00000112038	SSTR5	ENSG00000162009	OPRM1_SSTR5	SSTR5-16-1127780-1128780	178	-0.122109	0.102477	-0.0944385	0.207302
OPTC	ENSG00000188770	BGN	ENSG00000182492	OPTC_BGN	BGN-23-152759346-152760346	172	-0.0185653	0.80625	-0.0828856	0.27273
OPTC	ENSG00000188770	PODN	ENSG00000174348	OPTC_PODN	PODN-1-53526723-53527723	178	-0.108399	0.147487	-0.16786	0.0242975
OPTC	ENSG00000188770	PODNL1	ENSG00000132000	OPTC_PODNL1	PODNL1-19-14049289-14050289	170	-0.0791442	0.296428	-0.068572	0.36584
OPTC	ENSG00000188770	PODNL1	ENSG00000132000	OPTC_PODNL1	PODNL1-19-14064204-14065204	172	-0.0226505	0.76475	-0.011874	0.875356
OPTN	ENSG00000123240	OPTN	ENSG00000123240	OPTN_OPTN	OPTN-10-13141081-13142081	180	-0.206373	0.00531501	-0.0834152	0.264247
ORAI2	ENSG00000160991	ORAI2	ENSG00000160991	ORAI2_ORAI2	ORAI2-7-102072976-102073976	178	0.0257633	0.731373	-0.00738026	0.921672
ORAI2	ENSG00000160991	ORAI3	ENSG00000175938	ORAI2_ORAI3	ORAI3-16-30959404-30960404	180	0.0172824	0.817379	0.0671719	0.368941
ORAI3	ENSG00000175938	ORAI2	ENSG00000160991	ORAI3_ORAI2	ORAI2-7-102072976-102073976	178	-0.0396812	0.596889	0.0354246	0.63685
ORAI3	ENSG00000175938	ORAI3	ENSG00000175938	ORAI3_ORAI3	ORAI3-16-30959404-30960404	180	-0.158248	0.0333638	-0.0667679	0.371834
ORC1	ENSG00000085840	CDC6	ENSG00000094804	ORC1_CDC6	CDC6-17-38443130-38444130	180	-0.000269971	0.997122	0.0116421	0.876389
ORC1	ENSG00000085840	ORC1	ENSG00000085840	ORC1_ORC1	ORC1-1-52870143-52871143	176	-0.0710093	0.344875	0.0452329	0.547678
ORMDL1	ENSG00000128699	ORMDL1	ENSG00000128699	ORMDL1_ORMDL1	ORMDL1-2-190649097-190650097	164	0.0131593	0.863566	-0.0868769	0.255725
ORMDL1	ENSG00000128699	ORMDL3	ENSG00000172057	ORMDL1_ORMDL3	ORMDL3-17-38084057-38085057	142	-0.00368502	0.96288	0.0223922	0.777304
ORMDL1	ENSG00000128699	ORMDL3	ENSG00000172057	ORMDL1_ORMDL3	ORMDL3-17-38083099-38084099	182	-0.106732	0.151551	-0.111806	0.132923
ORMDL2	ENSG00000123353	ORMDL1	ENSG00000128699	ORMDL2_ORMDL1	ORMDL1-2-190649097-190650097	164	-0.00799725	0.916831	-0.133971	0.078873
ORMDL2	ENSG00000123353	ORMDL3	ENSG00000172057	ORMDL2_ORMDL3	ORMDL3-17-38084057-38085057	142	0.0700352	0.37584	0.0433347	0.584003
ORMDL2	ENSG00000123353	ORMDL3	ENSG00000172057	ORMDL2_ORMDL3	ORMDL3-17-38083099-38084099	182	-0.0279572	0.70793	-0.169047	0.0225305
ORMDL3	ENSG00000172057	ORMDL1	ENSG00000128699	ORMDL3_ORMDL1	ORMDL1-2-190649097-190650097	164	0.0443945	0.561934	-0.00149166	0.98446
ORMDL3	ENSG00000172057	ORMDL3	ENSG00000172057	ORMDL3_ORMDL3	ORMDL3-17-38084057-38085057	142	0.0298387	0.706227	0.051412	0.515867
ORMDL3	ENSG00000172057	ORMDL3	ENSG00000172057	ORMDL3_ORMDL3	ORMDL3-17-38083099-38084099	182	-0.00352293	0.962354	0.025835	0.7292
OS9	ENSG00000135506	OS9	ENSG00000135506	OS9_OS9	OS9-12-58086737-58087737	168	0.0663757	0.382806	0.0742921	0.32852
OSBP	ENSG00000110048	OSBP2	ENSG00000184792	OSBP_OSBP2	OSBP2-22-31089792-31090792	140	-0.0760006	0.337956	-0.0832471	0.293773
OSBP	ENSG00000110048	OSBP2	ENSG00000184792	OSBP_OSBP2	OSBP2-22-31276667-31277667	166	0.0357253	0.639783	0.0556121	0.466093
OSBP	ENSG00000110048	OSBPL1A	ENSG00000141447	OSBP_OSBPL1A	OSBPL1A-18-21977833-21978833	172	-0.150866	0.0450259	-0.0402271	0.594996
OSBP	ENSG00000110048	OSBPL1A	ENSG00000141447	OSBP_OSBPL1A	OSBPL1A-18-21852196-21853196	182	-0.030072	0.686956	-0.0308927	0.678879
OSBP	ENSG00000110048	OSBPL2	ENSG00000130703	OSBP_OSBPL2	OSBPL2-20-60812540-60813540	176	0.353149	1.24168e-06	0.0853599	0.25591
OSBP	ENSG00000110048	OSBPL3	ENSG00000070882	OSBP_OSBPL3	OSBPL3-7-25019831-25020831	182	0.126638	0.0884684	-0.0770726	0.30107
OSBP	ENSG00000110048	OSBPL6	ENSG00000079156	OSBP_OSBPL6	OSBPL6-2-179058207-179059207	178	-0.142175	0.0569267	0.0102245	0.891645
OSBP	ENSG00000110048	OSBPL7	ENSG00000006025	OSBP_OSBPL7	OSBPL7-17-45899147-45900147	170	-0.0144608	0.848928	-0.061671	0.416159
OSBP2	ENSG00000184792	OSBP2	ENSG00000184792	OSBP2_OSBP2	OSBP2-22-31089792-31090792	140	0.0124408	0.875535	-0.0365828	0.644999
OSBP2	ENSG00000184792	OSBP2	ENSG00000184792	OSBP2_OSBP2	OSBP2-22-31276667-31277667	166	0.0486971	0.523404	0.0842367	0.26911
OSBP2	ENSG00000184792	OSBPL1A	ENSG00000141447	OSBP2_OSBPL1A	OSBPL1A-18-21977833-21978833	172	0.00193356	0.979623	0.031515	0.677108
OSBP2	ENSG00000184792	OSBPL1A	ENSG00000141447	OSBP2_OSBPL1A	OSBPL1A-18-21852196-21853196	182	-0.0249787	0.737843	-0.0394874	0.596632
OSBP2	ENSG00000184792	OSBPL2	ENSG00000130703	OSBP2_OSBPL2	OSBPL2-20-60812540-60813540	176	0.0716258	0.340692	0.00290476	0.969217
OSBP2	ENSG00000184792	OSBPL3	ENSG00000070882	OSBP2_OSBPL3	OSBPL3-7-25019831-25020831	182	0.0599989	0.421064	-0.0617366	0.407714
OSBP2	ENSG00000184792	OSBPL6	ENSG00000079156	OSBP2_OSBPL6	OSBPL6-2-179058207-179059207	178	0.0491811	0.51206	0.00355207	0.962255
OSBP2	ENSG00000184792	OSBPL7	ENSG00000006025	OSBP2_OSBPL7	OSBPL7-17-45899147-45900147	170	0.111943	0.139096	0.0988614	0.191757
OSBPL10	ENSG00000144645	OSBPL10	ENSG00000144645	OSBPL10_OSBPL10	OSBPL10-3-32023342-32024342	170	0.115648	0.126403	0.109498	0.147993
OSBPL10	ENSG00000144645	OSBPL11	ENSG00000144909	OSBPL10_OSBPL11	OSBPL11-3-125314381-125315381	180	-0.0264469	0.723786	0.00350282	0.962673
OSBPL10	ENSG00000144645	OSBPL5	ENSG00000021762	OSBPL10_OSBPL5	OSBPL5-11-3186582-3187582	138	0.0176524	0.824662	-0.13804	0.08173
OSBPL10	ENSG00000144645	OSBPL8	ENSG00000091039	OSBPL10_OSBPL8	OSBPL8-12-76953589-76954589	174	-0.0406469	0.590094	-0.00715985	0.924432
OSBPL10	ENSG00000144645	OSBPL9	ENSG00000117859	OSBPL10_OSBPL9	OSBPL9-1-52194485-52195485	182	0.00373721	0.960066	-0.0262931	0.72459
OSBPL11	ENSG00000144909	OSBPL10	ENSG00000144645	OSBPL11_OSBPL10	OSBPL10-3-32023342-32024342	170	0.0535683	0.480122	0.019697	0.79527
OSBPL11	ENSG00000144909	OSBPL11	ENSG00000144909	OSBPL11_OSBPL11	OSBPL11-3-125314381-125315381	180	0.129054	0.0833684	0.0432822	0.5629
OSBPL11	ENSG00000144909	OSBPL5	ENSG00000021762	OSBPL11_OSBPL5	OSBPL5-11-3186582-3187582	138	0.00449592	0.955004	0.179015	0.0235156
OSBPL11	ENSG00000144909	OSBPL8	ENSG00000091039	OSBPL11_OSBPL8	OSBPL8-12-76953589-76954589	174	0.0621709	0.409703	0.0526539	0.485161
OSBPL11	ENSG00000144909	OSBPL9	ENSG00000117859	OSBPL11_OSBPL9	OSBPL9-1-52194485-52195485	182	0.0196751	0.792066	-0.0243818	0.743887
OSBPL1A	ENSG00000141447	OSBP2	ENSG00000184792	OSBPL1A_OSBP2	OSBP2-22-31089792-31090792	140	-0.0952973	0.229168	0.0560905	0.479741
OSBPL1A	ENSG00000141447	OSBP2	ENSG00000184792	OSBPL1A_OSBP2	OSBP2-22-31276667-31277667	166	-0.0298184	0.696105	0.00722525	0.924615
OSBPL1A	ENSG00000141447	OSBPL1A	ENSG00000141447	OSBPL1A_OSBPL1A	OSBPL1A-18-21977833-21978833	172	-0.0378658	0.616807	0.0513843	0.496993
OSBPL1A	ENSG00000141447	OSBPL1A	ENSG00000141447	OSBPL1A_OSBPL1A	OSBPL1A-18-21852196-21853196	182	-0.029006	0.697499	0.0127314	0.864554
OSBPL1A	ENSG00000141447	OSBPL2	ENSG00000130703	OSBPL1A_OSBPL2	OSBPL2-20-60812540-60813540	176	0.0139165	0.853311	0.052667	0.483811
OSBPL1A	ENSG00000141447	OSBPL3	ENSG00000070882	OSBPL1A_OSBPL3	OSBPL3-7-25019831-25020831	182	0.109949	0.139525	0.0953935	0.200199
OSBPL1A	ENSG00000141447	OSBPL6	ENSG00000079156	OSBPL1A_OSBPL6	OSBPL6-2-179058207-179059207	178	-0.0420092	0.575525	0.0263411	0.725587
OSBPL1A	ENSG00000141447	OSBPL7	ENSG00000006025	OSBPL1A_OSBPL7	OSBPL7-17-45899147-45900147	170	0.090359	0.233007	0.0568999	0.4532
OSBPL2	ENSG00000130703	OSBP2	ENSG00000184792	OSBPL2_OSBP2	OSBP2-22-31089792-31090792	140	0.0509601	0.52088	-0.0432175	0.586201
OSBPL2	ENSG00000130703	OSBP2	ENSG00000184792	OSBPL2_OSBP2	OSBP2-22-31276667-31277667	166	0.204042	0.00692194	0.162574	0.0320871
OSBPL2	ENSG00000130703	OSBPL1A	ENSG00000141447	OSBPL2_OSBPL1A	OSBPL1A-18-21977833-21978833	172	-0.0414412	0.58392	-0.023402	0.757185
OSBPL2	ENSG00000130703	OSBPL1A	ENSG00000141447	OSBPL2_OSBPL1A	OSBPL1A-18-21852196-21853196	182	-0.0482588	0.517672	0.0198038	0.790737
OSBPL2	ENSG00000130703	OSBPL2	ENSG00000130703	OSBPL2_OSBPL2	OSBPL2-20-60812540-60813540	176	-0.102832	0.170752	0.104689	0.163116
OSBPL2	ENSG00000130703	OSBPL3	ENSG00000070882	OSBPL2_OSBPL3	OSBPL3-7-25019831-25020831	182	-0.0377495	0.612899	0.0341558	0.647135
OSBPL2	ENSG00000130703	OSBPL6	ENSG00000079156	OSBPL2_OSBPL6	OSBPL6-2-179058207-179059207	178	-0.0399853	0.594079	0.0285885	0.703233
OSBPL2	ENSG00000130703	OSBPL7	ENSG00000006025	OSBPL2_OSBPL7	OSBPL7-17-45899147-45900147	170	0.0165491	0.82743	0.0792749	0.295629
OSBPL3	ENSG00000070882	OSBP2	ENSG00000184792	OSBPL3_OSBP2	OSBP2-22-31089792-31090792	140	0.112441	0.155577	0.0374731	0.636969
OSBPL3	ENSG00000070882	OSBP2	ENSG00000184792	OSBPL3_OSBP2	OSBP2-22-31276667-31277667	166	-0.135978	0.073605	-0.121833	0.109271
OSBPL3	ENSG00000070882	OSBPL1A	ENSG00000141447	OSBPL3_OSBPL1A	OSBPL1A-18-21977833-21978833	172	-0.041629	0.582215	0.000681559	0.992817
OSBPL3	ENSG00000070882	OSBPL1A	ENSG00000141447	OSBPL3_OSBPL1A	OSBPL1A-18-21852196-21853196	182	0.0330744	0.657588	-0.0252608	0.734992
OSBPL3	ENSG00000070882	OSBPL2	ENSG00000130703	OSBPL3_OSBPL2	OSBPL2-20-60812540-60813540	176	0.00126904	0.986549	0.0243745	0.746035
OSBPL3	ENSG00000070882	OSBPL3	ENSG00000070882	OSBPL3_OSBPL3	OSBPL3-7-25019831-25020831	182	0.0432766	0.561859	-0.0164476	0.825578
OSBPL3	ENSG00000070882	OSBPL6	ENSG00000079156	OSBPL3_OSBPL6	OSBPL6-2-179058207-179059207	178	0.0197447	0.792487	-0.000564358	0.994001
OSBPL3	ENSG00000070882	OSBPL7	ENSG00000006025	OSBPL3_OSBPL7	OSBPL7-17-45899147-45900147	170	0.0528457	0.486073	-0.00322438	0.966123
OSBPL5	ENSG00000021762	OSBPL10	ENSG00000144645	OSBPL5_OSBPL10	OSBPL10-3-32023342-32024342	170	-0.111331	0.141284	-0.127226	0.0924413
OSBPL5	ENSG00000021762	OSBPL11	ENSG00000144909	OSBPL5_OSBPL11	OSBPL11-3-125314381-125315381	180	-0.0692877	0.354017	0.0223109	0.765611
OSBPL5	ENSG00000021762	OSBPL5	ENSG00000021762	OSBPL5_OSBPL5	OSBPL5-11-3186582-3187582	138	0.102836	0.19566	-0.0274251	0.73066
OSBPL5	ENSG00000021762	OSBPL8	ENSG00000091039	OSBPL5_OSBPL8	OSBPL8-12-76953589-76954589	174	0.134551	0.0733505	0.108904	0.147887
OSBPL5	ENSG00000021762	OSBPL9	ENSG00000117859	OSBPL5_OSBPL9	OSBPL9-1-52194485-52195485	182	-0.00386869	0.958662	-0.0550864	0.460152
OSBPL6	ENSG00000079156	OSBP2	ENSG00000184792	OSBPL6_OSBP2	OSBP2-22-31089792-31090792	140	0.0326605	0.680855	-0.0389391	0.623838
OSBPL6	ENSG00000079156	OSBP2	ENSG00000184792	OSBPL6_OSBP2	OSBP2-22-31276667-31277667	166	0.0292964	0.701169	-0.00615792	0.935725
OSBPL6	ENSG00000079156	OSBPL1A	ENSG00000141447	OSBPL6_OSBPL1A	OSBPL1A-18-21977833-21978833	172	0.121204	0.108049	0.0728923	0.334955
OSBPL6	ENSG00000079156	OSBPL1A	ENSG00000141447	OSBPL6_OSBPL1A	OSBPL1A-18-21852196-21853196	182	0.0562167	0.450984	0.00420165	0.955108
OSBPL6	ENSG00000079156	OSBPL2	ENSG00000130703	OSBPL6_OSBPL2	OSBPL2-20-60812540-60813540	176	0.00232884	0.975318	0.0393809	0.600701
OSBPL6	ENSG00000079156	OSBPL3	ENSG00000070882	OSBPL6_OSBPL3	OSBPL3-7-25019831-25020831	182	0.103133	0.165916	-0.0270469	0.717027
OSBPL6	ENSG00000079156	OSBPL6	ENSG00000079156	OSBPL6_OSBPL6	OSBPL6-2-179058207-179059207	178	-0.0422551	0.573289	-0.0110734	0.88271
OSBPL6	ENSG00000079156	OSBPL7	ENSG00000006025	OSBPL6_OSBPL7	OSBPL7-17-45899147-45900147	170	-0.0620928	0.412972	-0.0608292	0.422563
OSBPL7	ENSG00000006025	OSBP2	ENSG00000184792	OSBPL7_OSBP2	OSBP2-22-31089792-31090792	140	0.0485436	0.540861	0.00466784	0.953138
OSBPL7	ENSG00000006025	OSBP2	ENSG00000184792	OSBPL7_OSBP2	OSBP2-22-31276667-31277667	166	-0.225155	0.00281692	-0.19853	0.00863667
OSBPL7	ENSG00000006025	OSBPL1A	ENSG00000141447	OSBPL7_OSBPL1A	OSBPL1A-18-21977833-21978833	172	0.0633644	0.402099	0.0592111	0.43371
OSBPL7	ENSG00000006025	OSBPL1A	ENSG00000141447	OSBPL7_OSBPL1A	OSBPL1A-18-21852196-21853196	182	0.0796873	0.284919	0.0244643	0.743051
OSBPL7	ENSG00000006025	OSBPL2	ENSG00000130703	OSBPL7_OSBPL2	OSBPL2-20-60812540-60813540	176	0.0728237	0.332657	-0.0164982	0.826495
OSBPL7	ENSG00000006025	OSBPL3	ENSG00000070882	OSBPL7_OSBPL3	OSBPL3-7-25019831-25020831	182	0.0407647	0.584802	-0.00884985	0.905615
OSBPL7	ENSG00000006025	OSBPL6	ENSG00000079156	OSBPL7_OSBPL6	OSBPL6-2-179058207-179059207	178	-0.0909804	0.224501	-0.0272839	0.71618
OSBPL7	ENSG00000006025	OSBPL7	ENSG00000006025	OSBPL7_OSBPL7	OSBPL7-17-45899147-45900147	170	-0.0622556	0.411746	-0.148051	0.0498855
OSBPL8	ENSG00000091039	OSBPL10	ENSG00000144645	OSBPL8_OSBPL10	OSBPL10-3-32023342-32024342	170	-0.0461513	0.543037	-0.0375415	0.620833
OSBPL8	ENSG00000091039	OSBPL11	ENSG00000144909	OSBPL8_OSBPL11	OSBPL11-3-125314381-125315381	180	-0.0675588	0.366183	-0.00401773	0.957191
OSBPL8	ENSG00000091039	OSBPL5	ENSG00000021762	OSBPL8_OSBPL5	OSBPL5-11-3186582-3187582	138	-0.128241	0.106074	0.100453	0.206272
OSBPL8	ENSG00000091039	OSBPL8	ENSG00000091039	OSBPL8_OSBPL8	OSBPL8-12-76953589-76954589	174	-0.0588819	0.434964	-0.0674151	0.371263
OSBPL8	ENSG00000091039	OSBPL9	ENSG00000117859	OSBPL8_OSBPL9	OSBPL9-1-52194485-52195485	182	-0.00664172	0.929094	0.0641865	0.389323
OSBPL9	ENSG00000117859	OSBPL10	ENSG00000144645	OSBPL9_OSBPL10	OSBPL10-3-32023342-32024342	170	0.166571	0.0271383	0.121018	0.109614
OSBPL9	ENSG00000117859	OSBPL11	ENSG00000144909	OSBPL9_OSBPL11	OSBPL11-3-125314381-125315381	180	0.0227851	0.760779	0.0654783	0.381162
OSBPL9	ENSG00000117859	OSBPL5	ENSG00000021762	OSBPL9_OSBPL5	OSBPL5-11-3186582-3187582	138	0.119891	0.131025	0.0721447	0.364622
OSBPL9	ENSG00000117859	OSBPL8	ENSG00000091039	OSBPL9_OSBPL8	OSBPL8-12-76953589-76954589	174	-0.051751	0.492688	-0.0151096	0.841341
OSBPL9	ENSG00000117859	OSBPL9	ENSG00000117859	OSBPL9_OSBPL9	OSBPL9-1-52194485-52195485	182	-0.00220926	0.976387	0.0157866	0.832482
OSCAR	ENSG00000170909	A1BG	ENSG00000121410	OSCAR_A1BG	A1BG-19-58864865-58865865	170	0.234103	0.00176499	0.233258	0.00183595
OSCAR	ENSG00000170909	IGSF1	ENSG00000147255	OSCAR_IGSF1	IGSF1-23-130423403-130424403	132	-0.0892849	0.26613	-0.00969088	0.90412
OSCAR	ENSG00000170909	IGSF1	ENSG00000147255	OSCAR_IGSF1	IGSF1-23-130423035-130424035	170	-0.0865592	0.253329	-0.0432851	0.568395
OSCAR	ENSG00000170909	LILRA4	ENSG00000239961	OSCAR_LILRA4	LILRA4-19-54850440-54851440	168	-0.120336	0.112682	-0.0629279	0.40806
OSCAR	ENSG00000170909	LILRA6	ENSG00000244482	OSCAR_LILRA6	LILRA6-19-54746610-54747610	182	-0.0353254	0.635906	-0.0104885	0.888244
OSCAR	ENSG00000170909	LILRB4	ENSG00000186818	OSCAR_LILRB4	LILRB4-19-55173270-55174270	-72	0.0940199	0.494752	0.142222	0.300298
OSCAR	ENSG00000170909	NCR1	ENSG00000189430	OSCAR_NCR1	NCR1-19-55416507-55417507	34	-0.197275	0.0407128	-0.254642	0.00782532
OSCAR	ENSG00000170909	OSCAR	ENSG00000170909	OSCAR_OSCAR	OSCAR-19-54605994-54606994	170	-0.162927	0.0307322	-0.144808	0.055171
OSCAR	ENSG00000170909	TARM1	ENSG00000248385	OSCAR_TARM1	TARM1-19-54579813-54580813	182	-0.0658294	0.377276	-0.0305884	0.68187
OSGIN1	ENSG00000140961	OSGIN2	ENSG00000164823	OSGIN1_OSGIN2	OSGIN2-8-90913095-90914095	170	-0.089054	0.239853	-0.139911	0.0640232
OSGIN1	ENSG00000140961	OSGIN2	ENSG00000164823	OSGIN1_OSGIN2	OSGIN2-8-90913761-90914761	180	-0.0811579	0.277437	-0.110215	0.13967
OSGIN2	ENSG00000164823	OSGIN2	ENSG00000164823	OSGIN2_OSGIN2	OSGIN2-8-90913095-90914095	170	0.0346856	0.64766	0.0827239	0.275049
OSGIN2	ENSG00000164823	OSGIN2	ENSG00000164823	OSGIN2_OSGIN2	OSGIN2-8-90913761-90914761	180	0.0359165	0.631217	0.109255	0.143173
OSMR	ENSG00000145623	IL6ST	ENSG00000134352	OSMR_IL6ST	IL6ST-5-55290791-55291791	178	0.0403984	0.590269	-0.0140441	0.851569
OSMR	ENSG00000145623	IL6ST	ENSG00000134352	OSMR_IL6ST	IL6ST-5-55290821-55291821	178	0.0494829	0.509471	-0.0120322	0.872636
OSMR	ENSG00000145623	LEPR	ENSG00000116678	OSMR_LEPR	LEPR-1-65990371-65991371	146	0.0697505	0.374814	0.0805674	0.305108
OSMR	ENSG00000145623	LEPR	ENSG00000116678	OSMR_LEPR	LEPR-1-65885334-65886334	166	-0.0237344	0.755903	-0.106623	0.161422
OSMR	ENSG00000145623	LIFR	ENSG00000113594	OSMR_LIFR	LIFR-5-38556748-38557748	166	0.0306602	0.687967	-0.0409725	0.591409
OSMR	ENSG00000145623	OSMR	ENSG00000145623	OSMR_OSMR	OSMR-5-38844959-38845959	176	-0.12261	0.102029	-0.10638	0.156388
OSMR	ENSG00000145623	OSMR	ENSG00000145623	OSMR_OSMR	OSMR-5-38845100-38846100	176	-0.107209	0.15317	-0.088089	0.240966
OSR1	ENSG00000143867	OSR1	ENSG00000143867	OSR1_OSR1	OSR1-2-19558372-19559372	160	0.0444497	0.563752	0.0497605	0.518065
OSR1	ENSG00000143867	OSR2	ENSG00000164920	OSR1_OSR2	OSR2-8-99955630-99956630	164	0.260159	0.000546683	0.201731	0.0077784
OSR2	ENSG00000164920	OSR1	ENSG00000143867	OSR2_OSR1	OSR1-2-19558372-19559372	160	-0.0885071	0.24967	-0.062967	0.413258
OSR2	ENSG00000164920	OSR2	ENSG00000164920	OSR2_OSR2	OSR2-8-99955630-99956630	164	-0.0367217	0.63147	0.0581203	0.447521
OSTF1	ENSG00000134996	OSTF1	ENSG00000134996	OSTF1_OSTF1	OSTF1-9-77702397-77703397	178	0.029606	0.693193	0.0941475	0.208712
OTOA	ENSG00000155719	OTOA	ENSG00000155719	OTOA_OTOA	OTOA-16-21674288-21675288	170	0.0470657	0.535066	-0.0335665	0.6583
OTOF	ENSG00000115155	DYSF	ENSG00000135636	OTOF_DYSF	DYSF-2-71679752-71680752	164	-0.0400059	0.601259	-0.0517967	0.498536
OTOF	ENSG00000115155	DYSF	ENSG00000135636	OTOF_DYSF	DYSF-2-71692831-71693831	178	0.160721	0.031138	0.158335	0.0337624
OTOF	ENSG00000115155	MYOF	ENSG00000138119	OTOF_MYOF	MYOF-10-95242074-95243074	182	0.0364181	0.625491	0.0775144	0.2983
OTOG	ENSG00000188162	BMPER	ENSG00000164619	OTOG_BMPER	BMPER-7-33943526-33944526	180	0.0907858	0.224195	0.037305	0.618072
OTOG	ENSG00000188162	BMPER	ENSG00000164619	OTOG_BMPER	BMPER-7-33944150-33945150	180	0.189251	0.0107236	0.0492243	0.510502
OTOG	ENSG00000188162	MUC5B	ENSG00000117983	OTOG_MUC5B	MUC5B-11-1243294-1244294	176	-0.0346081	0.645574	-0.031335	0.677118
OTOG	ENSG00000188162	MUC6	ENSG00000184956	OTOG_MUC6	MUC6-11-1036706-1037706	174	0.00409499	0.956737	-0.0179908	0.811605
OTOG	ENSG00000188162	OTOG	ENSG00000188162	OTOG_OTOG	OTOG-11-17567919-17568919	-24	-0.139304	0.220801	-0.137186	0.227967
OTOL1	ENSG00000182447	C1QB	ENSG00000173369	OTOL1_C1QB	C1QB-1-22978473-22979473	114	0.0771579	0.351286	0.104374	0.206788
OTOL1	ENSG00000182447	C1QC	ENSG00000159189	OTOL1_C1QC	C1QC-1-22969109-22970109	182	-0.00235881	0.974789	0.0493736	0.508035
OTOL1	ENSG00000182447	C1QL1	ENSG00000131094	OTOL1_C1QL1	C1QL1-17-43045644-43046644	178	0.0323446	0.666441	0.0792061	0.290548
OTOL1	ENSG00000182447	C1QL2	ENSG00000144119	OTOL1_C1QL2	C1QL2-2-119916471-119917471	150	0.0548786	0.482525	0.00146871	0.985017
OTOL1	ENSG00000182447	C1QL4	ENSG00000186897	OTOL1_C1QL4	C1QL4-12-49730971-49731971	176	-0.00351	0.962807	0.0319102	0.671532
OTOL1	ENSG00000182447	C1QTNF1	ENSG00000173918	OTOL1_C1QTNF1	C1QTNF1-17-77019151-77020151	176	-0.0420668	0.57608	-0.0122401	0.870817
OTOL1	ENSG00000182447	C1QTNF1	ENSG00000173918	OTOL1_C1QTNF1	C1QTNF1-17-77020681-77021681	180	-0.0392215	0.600127	-0.0301924	0.686599
OTOL1	ENSG00000182447	C1QTNF2	ENSG00000145861	OTOL1_C1QTNF2	C1QTNF2-5-159797633-159798633	122	-0.0146604	0.857731	0.0608159	0.456702
OTOL1	ENSG00000182447	C1QTNF3	ENSG00000082196	OTOL1_C1QTNF3	C1QTNF3-5-34043371-34044371	102	-0.0612717	0.468842	-0.0452287	0.593015
OTOL1	ENSG00000182447	C1QTNF4	ENSG00000172247	OTOL1_C1QTNF4	C1QTNF4-11-47615961-47616961	164	-0.012262	0.872788	-0.0750233	0.32659
OTOL1	ENSG00000182447	C1QTNF5	ENSG00000223953	OTOL1_C1QTNF5	C1QTNF5-11-119211593-119212593	174	0.0343778	0.648706	0.0874133	0.245949
OTOL1	ENSG00000182447	C1QTNF6	ENSG00000133466	OTOL1_C1QTNF6	C1QTNF6-22-37595463-37596463	158	0.0239486	0.756567	0.0537515	0.486325
OTOL1	ENSG00000182447	C1QTNF8	ENSG00000184471	OTOL1_C1QTNF8	C1QTNF8-16-1146244-1147244	178	0.0786507	0.293955	0.0893158	0.23313
OTOL1	ENSG00000182447	C1QTNF9	ENSG00000240654	OTOL1_C1QTNF9	C1QTNF9-13-24882715-24883715	172	-0.0266181	0.725075	0.0611646	0.418668
OTOP1	ENSG00000163982	OTOP1	ENSG00000163982	OTOP1_OTOP1	OTOP1-4-4228621-4229621	166	-0.116221	0.126714	-0.139564	0.0662539
OTOP1	ENSG00000163982	OTOP2	ENSG00000183034	OTOP1_OTOP2	OTOP2-17-72919369-72920369	178	-0.0807292	0.281342	0.0165381	0.825598
OTOP1	ENSG00000163982	OTOP3	ENSG00000182938	OTOP1_OTOP3	OTOP3-17-72930896-72931896	158	-0.079896	0.300348	-0.0706306	0.360056
OTOP2	ENSG00000183034	OTOP1	ENSG00000163982	OTOP2_OTOP1	OTOP1-4-4228621-4229621	166	-0.162598	0.0320615	-0.152502	0.0445474
OTOP2	ENSG00000183034	OTOP2	ENSG00000183034	OTOP2_OTOP2	OTOP2-17-72919369-72920369	178	-0.0500593	0.504545	0.00351962	0.962599
OTOP2	ENSG00000183034	OTOP3	ENSG00000182938	OTOP2_OTOP3	OTOP3-17-72930896-72931896	158	-0.137516	0.0737334	-0.103727	0.178274
OTOP3	ENSG00000182938	OTOP1	ENSG00000163982	OTOP3_OTOP1	OTOP1-4-4228621-4229621	166	0.00405479	0.957651	0.0316555	0.678392
OTOP3	ENSG00000182938	OTOP2	ENSG00000183034	OTOP3_OTOP2	OTOP2-17-72919369-72920369	178	0.00385625	0.959025	0.0187854	0.802356
OTOP3	ENSG00000182938	OTOP3	ENSG00000182938	OTOP3_OTOP3	OTOP3-17-72930896-72931896	158	-0.0150884	0.845167	-0.0294728	0.702813
OTOR	ENSG00000125879	MIA	ENSG00000261857	OTOR_MIA	MIA-19-41280281-41281281	182	-0.137647	0.0638822	-0.117574	0.113942
OTOR	ENSG00000125879	MIA2	ENSG00000150526	OTOR_MIA2	MIA2-14-39735125-39736125	158	-0.000522982	0.9946	0.0290853	0.70654
OTOR	ENSG00000125879	MIA2	ENSG00000150526	OTOR_MIA2	MIA2-14-39735327-39736327	172	-0.0419719	0.579108	0.0297134	0.694617
OTP	ENSG00000171540	ALX1	ENSG00000180318	OTP_ALX1	ALX1-12-85673035-85674035	174	-0.021021	0.780621	-0.00452627	0.952185
OTP	ENSG00000171540	ALX3	ENSG00000156150	OTP_ALX3	ALX3-1-110613294-110614294	168	0.0140047	0.854056	0.0178433	0.814697
OTP	ENSG00000171540	ALX4	ENSG00000052850	OTP_ALX4	ALX4-11-44331689-44332689	156	0.0357899	0.644108	-0.0131167	0.865593
OTP	ENSG00000171540	ARX	ENSG00000004848	OTP_ARX	ARX-23-25034065-25035065	130	-0.116753	0.146644	-0.141167	0.0787792
OTP	ENSG00000171540	DRGX	ENSG00000165606	OTP_DRGX	DRGX-10-50604062-50605062	164	-0.0333508	0.663126	0.00782367	0.91863
OTP	ENSG00000171540	OTP	ENSG00000171540	OTP_OTP	OTP-5-76934522-76935522	166	-0.0477673	0.531374	0.00504768	0.947295
OTP	ENSG00000171540	PHOX2A	ENSG00000165462	OTP_PHOX2A	PHOX2A-11-71955220-71956220	178	0.00400633	0.957432	0.0412675	0.582293
OTP	ENSG00000171540	PRRX2	ENSG00000167157	OTP_PRRX2	PRRX2-9-132426919-132427919	174	-0.142072	0.0585278	-0.130365	0.0828398
OTP	ENSG00000171540	RAX	ENSG00000134438	OTP_RAX	RAX-18-56940625-56941625	174	-0.0223561	0.767075	0.00304616	0.96781
OTP	ENSG00000171540	RAX2	ENSG00000173976	OTP_RAX2	RAX2-19-3772219-3773219	62	-0.0609669	0.504715	-0.0988902	0.278501
OTP	ENSG00000171540	SHOX	ENSG00000185960	OTP_SHOX	SHOX-23-584078-585078	174	-0.0139831	0.853031	-0.0196087	0.795022
OTP	ENSG00000171540	SHOX2	ENSG00000168779	OTP_SHOX2	SHOX2-3-157823952-157824952	176	0.0895966	0.232978	-0.0212457	0.777722
OTP	ENSG00000171540	VSX1	ENSG00000100987	OTP_VSX1	VSX1-20-25063015-25064015	170	-0.00414265	0.956483	0.0313811	0.679275
OTP	ENSG00000171540	VSX2	ENSG00000119614	OTP_VSX2	VSX2-14-74705174-74706174	178	-0.00367399	0.96096	0.00485495	0.948427
OTUB1	ENSG00000167770	OTUB1	ENSG00000167770	OTUB1_OTUB1	OTUB1-11-63752324-63753324	182	-0.0792311	0.287694	-0.10969	0.140466
OTUB1	ENSG00000167770	OTUB2	ENSG00000089723	OTUB1_OTUB2	OTUB2-14-94491723-94492723	162	-0.0153499	0.841593	0.0393165	0.608603
OTUB2	ENSG00000089723	OTUB1	ENSG00000167770	OTUB2_OTUB1	OTUB1-11-63752324-63753324	182	0.0396771	0.594868	0.136521	0.0661071
OTUB2	ENSG00000089723	OTUB2	ENSG00000089723	OTUB2_OTUB2	OTUB2-14-94491723-94492723	162	0.0599209	0.434904	0.0670071	0.382465
OTUD4	ENSG00000164164	ALG13	ENSG00000101901	OTUD4_ALG13	ALG13-23-110923345-110924345	162	0.0394249	0.607614	0.0987078	0.197659
OTUD4	ENSG00000164164	ALG13	ENSG00000101901	OTUD4_ALG13	ALG13-23-110923397-110924397	170	0.0312461	0.680579	0.0829618	0.273666
OTUD4	ENSG00000164164	ALG13	ENSG00000101901	OTUD4_ALG13	ALG13-23-110923884-110924884	176	-0.0149039	0.843034	0.013531	0.857331
OTUD4	ENSG00000164164	OTUD4	ENSG00000164164	OTUD4_OTUD4	OTUD4-4-146101741-146102741	178	-0.041015	0.584605	-0.0025015	0.973413
OTUD4	ENSG00000164164	OTUD4	ENSG00000164164	OTUD4_OTUD4	OTUD4-4-146100832-146101832	180	-0.0549896	0.462193	-0.0724803	0.332225
OTUD6A	ENSG00000189401	OTUD6A	ENSG00000189401	OTUD6A_OTUD6A	OTUD6A-23-69281340-69282340	170	0.136673	0.0704903	0.0906513	0.231493
OTUD6A	ENSG00000189401	OTUD6B	ENSG00000155100	OTUD6A_OTUD6B	OTUD6B-8-92081571-92082571	162	0.0288067	0.707572	0.0877567	0.252318
OTUD6B	ENSG00000155100	OTUD6A	ENSG00000189401	OTUD6B_OTUD6A	OTUD6A-23-69281340-69282340	170	-0.00761147	0.920138	-0.0214326	0.777681
OTUD6B	ENSG00000155100	OTUD6B	ENSG00000155100	OTUD6B_OTUD6B	OTUD6B-8-92081571-92082571	162	-0.00826414	0.914317	0.0178462	0.816257
OTUD7A	ENSG00000169918	OTUD7A	ENSG00000169918	OTUD7A_OTUD7A	OTUD7A-15-32162875-32163875	170	0.000127435	0.998661	0.00192856	0.979734
OTUD7A	ENSG00000169918	TNFAIP3	ENSG00000118503	OTUD7A_TNFAIP3	TNFAIP3-6-138187324-138188324	174	-0.159149	0.0338466	-0.0885171	0.240013
OTUD7A	ENSG00000169918	ZRANB1	ENSG00000019995	OTUD7A_ZRANB1	ZRANB1-10-126629691-126630691	182	-0.00150373	0.983926	-0.021063	0.777768
OTX1	ENSG00000115507	CRX	ENSG00000105392	OTX1_CRX	CRX-19-48324096-48325096	160	0.0858322	0.264323	0.0429074	0.577371
OTX1	ENSG00000115507	GSC2	ENSG00000063515	OTX1_GSC2	GSC2-22-19137796-19138796	174	0.237147	0.00143641	0.27257	0.000232447
OTX1	ENSG00000115507	MIXL1	ENSG00000185155	OTX1_MIXL1	MIXL1-1-226410318-226411318	172	-0.100787	0.181949	-0.072465	0.337803
OTX1	ENSG00000115507	OTX1	ENSG00000115507	OTX1_OTX1	OTX1-2-63276191-63277191	176	0.0542567	0.470693	0.000652453	0.993084
OTX1	ENSG00000115507	OTX1	ENSG00000115507	OTX1_OTX1	OTX1-2-63276936-63277936	182	0.0536158	0.472233	-0.020295	0.785672
OTX1	ENSG00000115507	OTX2	ENSG00000165588	OTX1_OTX2	OTX2-14-57277194-57278194	168	0.0451896	0.552632	0.0544527	0.47417
OTX1	ENSG00000115507	PITX1	ENSG00000069011	OTX1_PITX1	PITX1-5-134369964-134370964	178	-0.0517939	0.489873	-0.0215949	0.773545
OTX1	ENSG00000115507	PITX2	ENSG00000164093	OTX1_PITX2	PITX2-4-111544254-111545254	172	0.0123332	0.870576	0.00107697	0.988649
OTX1	ENSG00000115507	PITX3	ENSG00000107859	OTX1_PITX3	PITX3-10-104001231-104002231	176	0.194557	0.00906108	0.133916	0.0739087
OTX1	ENSG00000115507	PROP1	ENSG00000175325	OTX1_PROP1	PROP1-5-177423243-177424243	178	0.0801984	0.284528	0.108123	0.148527
OTX2	ENSG00000165588	CRX	ENSG00000105392	OTX2_CRX	CRX-19-48324096-48325096	160	0.138239	0.0713687	0.151456	0.0479925
OTX2	ENSG00000165588	GSC2	ENSG00000063515	OTX2_GSC2	GSC2-22-19137796-19138796	174	0.0544789	0.470138	0.111108	0.13981
OTX2	ENSG00000165588	MIXL1	ENSG00000185155	OTX2_MIXL1	MIXL1-1-226410318-226411318	172	0.0743661	0.325248	0.0187775	0.80408
OTX2	ENSG00000165588	OTX1	ENSG00000115507	OTX2_OTX1	OTX1-2-63276191-63277191	176	0.0666945	0.375053	0.0394533	0.600031
OTX2	ENSG00000165588	OTX1	ENSG00000115507	OTX2_OTX1	OTX1-2-63276936-63277936	182	0.0590861	0.428177	-0.0297067	0.690563
OTX2	ENSG00000165588	OTX2	ENSG00000165588	OTX2_OTX2	OTX2-14-57277194-57278194	168	0.166995	0.0271856	0.174955	0.0205721
OTX2	ENSG00000165588	PITX1	ENSG00000069011	OTX2_PITX1	PITX1-5-134369964-134370964	178	0.150116	0.0442831	0.115217	0.123521
OTX2	ENSG00000165588	PITX2	ENSG00000164093	OTX2_PITX2	PITX2-4-111544254-111545254	172	0.0722028	0.339559	0.0701418	0.35356
OTX2	ENSG00000165588	PITX3	ENSG00000107859	OTX2_PITX3	PITX3-10-104001231-104002231	176	0.0430006	0.567632	0.0356075	0.636064
OTX2	ENSG00000165588	PROP1	ENSG00000175325	OTX2_PROP1	PROP1-5-177423243-177424243	178	-0.0245523	0.743548	0.0343326	0.647279
OVCA2	ENSG00000262664	OVCA2	ENSG00000262664	OVCA2_OVCA2	OVCA2-17-1944276-1945276	166	0.0890244	0.242739	0.0587175	0.441526
OVOL1	ENSG00000172818	OVOL1	ENSG00000172818	OVOL1_OVOL1	OVOL1-11-65553504-65554504	178	-0.0224174	0.765167	-0.0367417	0.624366
OVOL1	ENSG00000172818	OVOL2	ENSG00000125850	OVOL1_OVOL2	OVOL2-20-18039832-18040832	174	0.114581	0.12777	0.101985	0.175545
OVOL1	ENSG00000172818	OVOL2	ENSG00000125850	OVOL1_OVOL2	OVOL2-20-18038526-18039526	178	-0.00821205	0.912877	0.0609298	0.416494
OVOL2	ENSG00000125850	OVOL1	ENSG00000172818	OVOL2_OVOL1	OVOL1-11-65553504-65554504	178	-0.1299	0.0822063	-0.12791	0.0870501
OVOL2	ENSG00000125850	OVOL2	ENSG00000125850	OVOL2_OVOL2	OVOL2-20-18039832-18040832	174	-0.110414	0.142318	-0.0699202	0.353711
OVOL2	ENSG00000125850	OVOL2	ENSG00000125850	OVOL2_OVOL2	OVOL2-20-18038526-18039526	178	-0.0620816	0.407722	-0.115462	0.122721
OXA1L	ENSG00000155463	COX18	ENSG00000163626	OXA1L_COX18	COX18-4-73935476-73936476	172	-0.0519326	0.492406	-0.0385562	0.610393
OXA1L	ENSG00000155463	OXA1L	ENSG00000155463	OXA1L_OXA1L	OXA1L-14-23234730-23235730	182	0.0331513	0.656843	0.0606942	0.415692
OXCT1	ENSG00000083720	OXCT1	ENSG00000083720	OXCT1_OXCT1	OXCT1-5-41870527-41871527	182	0.0992325	0.182602	0.0219032	0.769148
OXCT1	ENSG00000083720	OXCT1	ENSG00000083720	OXCT1_OXCT1	OXCT1-5-41870791-41871791	182	0.108971	0.143104	0.1292	0.0821601
OXCT1	ENSG00000083720	OXCT2	ENSG00000198754	OXCT1_OXCT2	OXCT2-1-40237020-40238020	52	0.0433533	0.642561	0.0422082	0.651376
OXCT2	ENSG00000198754	OXCT1	ENSG00000083720	OXCT2_OXCT1	OXCT1-5-41870527-41871527	182	-0.0569083	0.445425	-0.073293	0.325466
OXCT2	ENSG00000198754	OXCT1	ENSG00000083720	OXCT2_OXCT1	OXCT1-5-41870791-41871791	182	0.0480256	0.519699	0.0336385	0.652127
OXCT2	ENSG00000198754	OXCT2	ENSG00000198754	OXCT2_OXCT2	OXCT2-1-40237020-40238020	52	0.0164011	0.860677	0.045089	0.629294
OXER1	ENSG00000162881	GPR31	ENSG00000120436	OXER1_GPR31	GPR31-6-167571319-167572319	168	0.0111084	0.883999	0.0345128	0.650243
OXER1	ENSG00000162881	HCAR1	ENSG00000196917	OXER1_HCAR1	HCAR1-12-123215129-123216129	168	0.0599401	0.430721	0.131738	0.0822419
OXER1	ENSG00000162881	OXER1	ENSG00000162881	OXER1_OXER1	OXER1-2-42991401-42992401	112	-0.0571663	0.49161	-0.0428962	0.605934
OXGR1	ENSG00000165621	GPR17	ENSG00000144230	OXGR1_GPR17	GPR17-2-128402438-128403438	170	-0.091329	0.228009	-0.082768	0.274793
OXGR1	ENSG00000165621	LPAR5	ENSG00000184574	OXGR1_LPAR5	LPAR5-12-6745297-6746297	170	-0.00640429	0.932772	0.0461212	0.5433
OXGR1	ENSG00000165621	OXGR1	ENSG00000165621	OXGR1_OXGR1	OXGR1-13-97646730-97647730	172	-0.0901646	0.232676	-0.0326255	0.6664
OXGR1	ENSG00000165621	P2RY1	ENSG00000169860	OXGR1_P2RY1	P2RY1-3-152551481-152552481	78	0.0135522	0.878372	0.0331015	0.708499
OXGR1	ENSG00000165621	P2RY11	ENSG00000244165	OXGR1_P2RY11	P2RY11-19-10221196-10222196	136	-0.00904185	0.909939	-0.00424289	0.957669
OXGR1	ENSG00000165621	P2RY2	ENSG00000175591	OXGR1_P2RY2	P2RY2-11-72928342-72929342	176	-0.0305781	0.684496	-0.038128	0.612345
OXGR1	ENSG00000165621	P2RY2	ENSG00000175591	OXGR1_P2RY2	P2RY2-11-72928501-72929501	178	-0.02482	0.740852	-0.0232949	0.756258
OXGR1	ENSG00000165621	P2RY6	ENSG00000171631	OXGR1_P2RY6	P2RY6-11-72974549-72975549	48	-0.0487892	0.604599	-0.0516799	0.583336
OXGR1	ENSG00000165621	P2RY6	ENSG00000171631	OXGR1_P2RY6	P2RY6-11-72974596-72975596	160	-0.112686	0.142258	-0.0881781	0.251441
OXGR1	ENSG00000165621	P2RY6	ENSG00000171631	OXGR1_P2RY6	P2RY6-11-72975280-72976280	174	-0.0740078	0.326209	-0.102995	0.171285
OXGR1	ENSG00000165621	P2RY6	ENSG00000171631	OXGR1_P2RY6	P2RY6-11-72982186-72983186	174	-0.147696	0.0491342	-0.18387	0.0140168
OXGR1	ENSG00000165621	P2RY6	ENSG00000171631	OXGR1_P2RY6	P2RY6-11-72979938-72980938	182	0.0510493	0.493726	0.0472313	0.526636
OXGR1	ENSG00000165621	PTAFR	ENSG00000169403	OXGR1_PTAFR	PTAFR-1-28520447-28521447	172	0.114787	0.12817	0.104794	0.165092
OXR1	ENSG00000164830	NCOA7	ENSG00000111912	OXR1_NCOA7	NCOA7-6-126101306-126102306	156	-0.0197387	0.798937	-0.0898774	0.245199
OXR1	ENSG00000164830	NCOA7	ENSG00000111912	OXR1_NCOA7	NCOA7-6-126110908-126111908	182	-0.115075	0.121888	-0.0475675	0.523695
OXR1	ENSG00000164830	OXR1	ENSG00000164830	OXR1_OXR1	OXR1-8-107669035-107670035	148	-0.0527953	0.500641	0.00507728	0.948394
OXR1	ENSG00000164830	OXR1	ENSG00000164830	OXR1_OXR1	OXR1-8-107459151-107460151	156	0.0521159	0.500988	0.065902	0.394607
OXR1	ENSG00000164830	OXR1	ENSG00000164830	OXR1_OXR1	OXR1-8-107281405-107282405	160	-0.199218	0.00899509	-0.00764492	0.920949
OXSM	ENSG00000151093	FASN	ENSG00000169710	OXSM_FASN	FASN-17-80056106-80057106	182	-0.0348462	0.640497	-0.0640725	0.390168
OXSM	ENSG00000151093	OXSM	ENSG00000151093	OXSM_OXSM	OXSM-3-25830562-25831562	160	0.189079	0.0132577	0.110727	0.149371
OXSR1	ENSG00000172939	OXSR1	ENSG00000172939	OXSR1_OXSR1	OXSR1-3-38206025-38207025	156	-0.0546325	0.480513	-0.0169494	0.826867
OXSR1	ENSG00000172939	STK39	ENSG00000198648	OXSR1_STK39	STK39-2-169104105-169105105	180	-0.0315556	0.673243	-0.0912863	0.221641
OXSR1	ENSG00000172939	STRADB	ENSG00000082146	OXSR1_STRADB	STRADB-2-202315391-202316391	174	0.10793	0.151569	0.0576153	0.444925
OXT	ENSG00000101405	AVP	ENSG00000101200	OXT_AVP	AVP-20-3065370-3066370	182	-0.0702236	0.34619	-0.0197096	0.79171
OXT	ENSG00000101405	OXT	ENSG00000101405	OXT_OXT	OXT-20-3051265-3052265	168	0.0719194	0.344245	0.0504324	0.50746
OXTR	ENSG00000180914	AVPR1B	ENSG00000198049	OXTR_AVPR1B	AVPR1B-1-206223280-206224280	178	0.0899483	0.229824	-0.0137525	0.854616
OXTR	ENSG00000180914	GPR150	ENSG00000178015	OXTR_GPR150	GPR150-5-94954781-94955781	132	0.024544	0.760272	-0.00398793	0.960465
OXTR	ENSG00000180914	OXTR	ENSG00000180914	OXTR_OXTR	OXTR-3-8810918-8811918	174	0.108968	0.147649	-0.0314737	0.676637
OXTR	ENSG00000180914	OXTR	ENSG00000180914	OXTR_OXTR	OXTR-3-8810412-8811412	180	0.0879132	0.239261	0.0101425	0.892207
OXTR	ENSG00000180914	OXTR	ENSG00000180914	OXTR_OXTR	OXTR-3-8811300-8812300	182	0.12517	0.0922528	0.0837639	0.260916
P2RX1	ENSG00000108405	P2RX1	ENSG00000108405	P2RX1_P2RX1	P2RX1-17-3819960-3820960	176	0.00877678	0.907173	-0.00511506	0.945821
P2RX1	ENSG00000108405	P2RX2	ENSG00000187848	P2RX1_P2RX2	P2RX2-12-133194365-133195365	120	0.0378634	0.644388	-0.00542343	0.947305
P2RX1	ENSG00000108405	P2RX5	ENSG00000083454	P2RX1_P2RX5	P2RX5-17-3599698-3600698	82	0.00267706	0.975697	-0.0291184	0.740317
P2RX2	ENSG00000187848	P2RX1	ENSG00000108405	P2RX2_P2RX1	P2RX1-17-3819960-3820960	176	0.0946969	0.207338	0.0916822	0.222236
P2RX2	ENSG00000187848	P2RX2	ENSG00000187848	P2RX2_P2RX2	P2RX2-12-133194365-133195365	120	0.109923	0.179077	0.0754775	0.357003
P2RX2	ENSG00000187848	P2RX5	ENSG00000083454	P2RX2_P2RX5	P2RX5-17-3599698-3600698	82	-0.0494237	0.573586	-0.0180884	0.8369
P2RX3	ENSG00000109991	P2RX1	ENSG00000108405	P2RX3_P2RX1	P2RX1-17-3819960-3820960	176	-0.0505829	0.501302	-0.00803422	0.914996
P2RX3	ENSG00000109991	P2RX2	ENSG00000187848	P2RX3_P2RX2	P2RX2-12-133194365-133195365	120	0.0183175	0.823351	-0.029263	0.721333
P2RX3	ENSG00000109991	P2RX5	ENSG00000083454	P2RX3_P2RX5	P2RX5-17-3599698-3600698	82	0.092769	0.290064	0.0269086	0.759399
P2RX4	ENSG00000135124	P2RX1	ENSG00000108405	P2RX4_P2RX1	P2RX1-17-3819960-3820960	176	-0.166117	0.0262567	-0.130565	0.0814975
P2RX4	ENSG00000135124	P2RX2	ENSG00000187848	P2RX4_P2RX2	P2RX2-12-133194365-133195365	120	0.0945893	0.247981	0.13672	0.0941408
P2RX4	ENSG00000135124	P2RX5	ENSG00000083454	P2RX4_P2RX5	P2RX5-17-3599698-3600698	82	0.0394108	0.653674	0.0914982	0.296751
P2RX5	ENSG00000083454	P2RX1	ENSG00000108405	P2RX5_P2RX1	P2RX1-17-3819960-3820960	176	-0.130419	0.0818404	-0.0991313	0.186752
P2RX5	ENSG00000083454	P2RX2	ENSG00000187848	P2RX5_P2RX2	P2RX2-12-133194365-133195365	120	0.180245	0.0267838	0.114559	0.161322
P2RX5	ENSG00000083454	P2RX5	ENSG00000083454	P2RX5_P2RX5	P2RX5-17-3599698-3600698	82	0.0876136	0.317818	0.0651019	0.458307
P2RX6	ENSG00000099957	P2RX1	ENSG00000108405	P2RX6_P2RX1	P2RX1-17-3819960-3820960	176	-0.00511185	0.945855	-0.0126409	0.866626
P2RX6	ENSG00000099957	P2RX2	ENSG00000187848	P2RX6_P2RX2	P2RX2-12-133194365-133195365	120	-0.050498	0.538049	0.00109116	0.989391
P2RX6	ENSG00000099957	P2RX5	ENSG00000083454	P2RX6_P2RX5	P2RX5-17-3599698-3600698	82	-0.00755015	0.931529	0.0382687	0.663089
P2RX7	ENSG00000089041	P2RX1	ENSG00000108405	P2RX7_P2RX1	P2RX1-17-3819960-3820960	176	0.0234469	0.755387	-0.0018131	0.980783
P2RX7	ENSG00000089041	P2RX2	ENSG00000187848	P2RX7_P2RX2	P2RX2-12-133194365-133195365	120	-0.00765785	0.925649	0.011049	0.89289
P2RX7	ENSG00000089041	P2RX5	ENSG00000083454	P2RX7_P2RX5	P2RX5-17-3599698-3600698	82	0.0664847	0.448796	0.00359749	0.967345
P2RY1	ENSG00000169860	GPR17	ENSG00000144230	P2RY1_GPR17	GPR17-2-128402438-128403438	170	-0.0396815	0.601051	-0.0411515	0.587628
P2RY1	ENSG00000169860	LPAR5	ENSG00000184574	P2RY1_LPAR5	LPAR5-12-6745297-6746297	170	-0.16124	0.0325288	-0.121943	0.106907
P2RY1	ENSG00000169860	OXGR1	ENSG00000165621	P2RY1_OXGR1	OXGR1-13-97646730-97647730	172	-0.115663	0.125264	-0.102696	0.173766
P2RY1	ENSG00000169860	P2RY1	ENSG00000169860	P2RY1_P2RY1	P2RY1-3-152551481-152552481	78	0.072613	0.411644	0.0168892	0.848745
P2RY1	ENSG00000169860	P2RY11	ENSG00000244165	P2RY1_P2RY11	P2RY11-19-10221196-10222196	136	0.00434256	0.956676	0.046034	0.564485
P2RY1	ENSG00000169860	P2RY2	ENSG00000175591	P2RY1_P2RY2	P2RY2-11-72928342-72929342	176	-0.170749	0.0222971	-0.150302	0.0446174
P2RY1	ENSG00000169860	P2RY2	ENSG00000175591	P2RY1_P2RY2	P2RY2-11-72928501-72929501	178	-0.162889	0.0289051	-0.142044	0.0571585
P2RY1	ENSG00000169860	P2RY6	ENSG00000171631	P2RY1_P2RY6	P2RY6-11-72974549-72975549	48	0.0630162	0.50346	0.0647766	0.491588
P2RY1	ENSG00000169860	P2RY6	ENSG00000171631	P2RY1_P2RY6	P2RY6-11-72974596-72975596	160	-0.0378092	0.623449	-0.0551078	0.474061
P2RY1	ENSG00000169860	P2RY6	ENSG00000171631	P2RY1_P2RY6	P2RY6-11-72975280-72976280	174	-0.0552638	0.463756	-0.0478473	0.525931
P2RY1	ENSG00000169860	P2RY6	ENSG00000171631	P2RY1_P2RY6	P2RY6-11-72982186-72983186	174	-0.0307996	0.683186	0.0289348	0.701424
P2RY1	ENSG00000169860	P2RY6	ENSG00000171631	P2RY1_P2RY6	P2RY6-11-72979938-72980938	182	-0.152613	0.0397116	-0.113658	0.126583
P2RY1	ENSG00000169860	PTAFR	ENSG00000169403	P2RY1_PTAFR	PTAFR-1-28520447-28521447	172	-0.265596	0.000353087	-0.187719	0.0123485
P2RY10	ENSG00000078589	GPR17	ENSG00000144230	P2RY10_GPR17	GPR17-2-128402438-128403438	170	0.0757379	0.317769	0.0766721	0.311819
P2RY10	ENSG00000078589	LPAR5	ENSG00000184574	P2RY10_LPAR5	LPAR5-12-6745297-6746297	170	-0.0685669	0.365876	-0.0371658	0.624335
P2RY10	ENSG00000078589	OXGR1	ENSG00000165621	P2RY10_OXGR1	OXGR1-13-97646730-97647730	172	0.026091	0.730306	0.0412274	0.585863
P2RY10	ENSG00000078589	P2RY1	ENSG00000169860	P2RY10_P2RY1	P2RY1-3-152551481-152552481	78	-0.0528149	0.550652	0.00274832	0.975243
P2RY10	ENSG00000078589	P2RY11	ENSG00000244165	P2RY10_P2RY11	P2RY11-19-10221196-10222196	136	0.0507441	0.525286	0.0373421	0.640276
P2RY10	ENSG00000078589	P2RY2	ENSG00000175591	P2RY10_P2RY2	P2RY2-11-72928342-72929342	176	0.0679135	0.366368	0.0958605	0.201785
P2RY10	ENSG00000078589	P2RY2	ENSG00000175591	P2RY10_P2RY2	P2RY2-11-72928501-72929501	178	0.0221779	0.767604	0.0586159	0.434445
P2RY10	ENSG00000078589	P2RY6	ENSG00000171631	P2RY10_P2RY6	P2RY6-11-72974549-72975549	48	0.00387032	0.967255	0.0676883	0.472282
P2RY10	ENSG00000078589	P2RY6	ENSG00000171631	P2RY10_P2RY6	P2RY6-11-72974596-72975596	160	0.028894	0.707553	0.0731629	0.341611
P2RY10	ENSG00000078589	P2RY6	ENSG00000171631	P2RY10_P2RY6	P2RY6-11-72975280-72976280	174	0.0822042	0.275334	0.125978	0.0938171
P2RY10	ENSG00000078589	P2RY6	ENSG00000171631	P2RY10_P2RY6	P2RY6-11-72982186-72983186	174	0.105059	0.162821	0.108181	0.150615
P2RY10	ENSG00000078589	P2RY6	ENSG00000171631	P2RY10_P2RY6	P2RY6-11-72979938-72980938	182	-0.0171955	0.817782	0.0173714	0.815951
P2RY10	ENSG00000078589	PTAFR	ENSG00000169403	P2RY10_PTAFR	PTAFR-1-28520447-28521447	172	0.0422833	0.576294	0.0545136	0.471123
P2RY11	ENSG00000244165	GPR17	ENSG00000144230	P2RY11_GPR17	GPR17-2-128402438-128403438	170	0.0220306	0.771647	-0.0276552	0.715601
P2RY11	ENSG00000244165	LPAR5	ENSG00000184574	P2RY11_LPAR5	LPAR5-12-6745297-6746297	170	-0.00423868	0.955476	0.0833114	0.271643
P2RY11	ENSG00000244165	OXGR1	ENSG00000165621	P2RY11_OXGR1	OXGR1-13-97646730-97647730	172	0.0779407	0.302467	0.0953919	0.20659
P2RY11	ENSG00000244165	P2RY1	ENSG00000169860	P2RY11_P2RY1	P2RY1-3-152551481-152552481	78	-0.0615465	0.486666	0.0191058	0.829178
P2RY11	ENSG00000244165	P2RY11	ENSG00000244165	P2RY11_P2RY11	P2RY11-19-10221196-10222196	136	-0.0637464	0.424707	-0.058456	0.464222
P2RY11	ENSG00000244165	P2RY2	ENSG00000175591	P2RY11_P2RY2	P2RY2-11-72928342-72929342	176	-0.00869175	0.908068	-0.00145841	0.984542
P2RY11	ENSG00000244165	P2RY2	ENSG00000175591	P2RY11_P2RY2	P2RY2-11-72928501-72929501	178	-0.0413083	0.58192	-0.0418128	0.577313
P2RY11	ENSG00000244165	P2RY6	ENSG00000171631	P2RY11_P2RY6	P2RY6-11-72974549-72975549	48	0.0679417	0.470622	0.0119	0.899555
P2RY11	ENSG00000244165	P2RY6	ENSG00000171631	P2RY11_P2RY6	P2RY6-11-72974596-72975596	160	0.06548	0.394827	0.0350476	0.649048
P2RY11	ENSG00000244165	P2RY6	ENSG00000171631	P2RY11_P2RY6	P2RY6-11-72975280-72976280	174	0.137764	0.0666834	0.108377	0.149871
P2RY11	ENSG00000244165	P2RY6	ENSG00000171631	P2RY11_P2RY6	P2RY6-11-72982186-72983186	174	0.0455173	0.546302	-0.0453714	0.54759
P2RY11	ENSG00000244165	P2RY6	ENSG00000171631	P2RY11_P2RY6	P2RY6-11-72979938-72980938	182	-0.0559859	0.452848	0.0216138	0.772114
P2RY11	ENSG00000244165	PTAFR	ENSG00000169403	P2RY11_PTAFR	PTAFR-1-28520447-28521447	172	0.0667116	0.377649	0.0700051	0.3545
P2RY2	ENSG00000175591	GPR17	ENSG00000144230	P2RY2_GPR17	GPR17-2-128402438-128403438	170	-0.0615392	0.417158	0.0419437	0.580452
P2RY2	ENSG00000175591	LPAR5	ENSG00000184574	P2RY2_LPAR5	LPAR5-12-6745297-6746297	170	-0.205865	0.00612401	-0.187711	0.0126052
P2RY2	ENSG00000175591	OXGR1	ENSG00000165621	P2RY2_OXGR1	OXGR1-13-97646730-97647730	172	-0.0126504	0.867278	-0.0063783	0.932852
P2RY2	ENSG00000175591	P2RY1	ENSG00000169860	P2RY2_P2RY1	P2RY1-3-152551481-152552481	78	0.0448178	0.612632	-0.0447397	0.613251
P2RY2	ENSG00000175591	P2RY11	ENSG00000244165	P2RY2_P2RY11	P2RY11-19-10221196-10222196	136	-0.211151	0.00754692	-0.138295	0.0821329
P2RY2	ENSG00000175591	P2RY2	ENSG00000175591	P2RY2_P2RY2	P2RY2-11-72928342-72929342	176	-0.111648	0.136765	-0.11558	0.123392
P2RY2	ENSG00000175591	P2RY2	ENSG00000175591	P2RY2_P2RY2	P2RY2-11-72928501-72929501	178	-0.122604	0.101081	-0.105942	0.15694
P2RY2	ENSG00000175591	P2RY6	ENSG00000171631	P2RY2_P2RY6	P2RY6-11-72974549-72975549	48	-0.0343591	0.715453	0.0436776	0.64301
P2RY2	ENSG00000175591	P2RY6	ENSG00000171631	P2RY2_P2RY6	P2RY6-11-72974596-72975596	160	-0.0150477	0.845125	0.011825	0.878001
P2RY2	ENSG00000175591	P2RY6	ENSG00000171631	P2RY2_P2RY6	P2RY6-11-72975280-72976280	174	-0.00535786	0.943414	0.0310516	0.680735
P2RY2	ENSG00000175591	P2RY6	ENSG00000171631	P2RY2_P2RY6	P2RY6-11-72982186-72983186	174	0.0856942	0.255395	0.188817	0.0115987
P2RY2	ENSG00000175591	P2RY6	ENSG00000171631	P2RY2_P2RY6	P2RY6-11-72979938-72980938	182	-0.0622819	0.403577	-0.0344656	0.644153
P2RY2	ENSG00000175591	PTAFR	ENSG00000169403	P2RY2_PTAFR	PTAFR-1-28520447-28521447	172	-0.12094	0.108827	-0.0995782	0.187271
P2RY4	ENSG00000186912	GPR17	ENSG00000144230	P2RY4_GPR17	GPR17-2-128402438-128403438	170	0.0113601	0.881049	-0.0652524	0.389557
P2RY4	ENSG00000186912	LPAR5	ENSG00000184574	P2RY4_LPAR5	LPAR5-12-6745297-6746297	170	-0.251693	0.000752494	-0.173023	0.0216529
P2RY4	ENSG00000186912	OXGR1	ENSG00000165621	P2RY4_OXGR1	OXGR1-13-97646730-97647730	172	-0.00147777	0.984425	-0.0157499	0.835176
P2RY4	ENSG00000186912	P2RY1	ENSG00000169860	P2RY4_P2RY1	P2RY1-3-152551481-152552481	78	-0.0402792	0.649107	-0.0717583	0.417185
P2RY4	ENSG00000186912	P2RY11	ENSG00000244165	P2RY4_P2RY11	P2RY11-19-10221196-10222196	136	0.186614	0.0185088	0.0921268	0.248104
P2RY4	ENSG00000186912	P2RY2	ENSG00000175591	P2RY4_P2RY2	P2RY2-11-72928342-72929342	176	-0.0638135	0.396076	-0.0756514	0.314175
P2RY4	ENSG00000186912	P2RY2	ENSG00000175591	P2RY4_P2RY2	P2RY2-11-72928501-72929501	178	-0.0715029	0.340159	-0.0816423	0.275918
P2RY4	ENSG00000186912	P2RY6	ENSG00000171631	P2RY4_P2RY6	P2RY6-11-72974549-72975549	48	-0.0326349	0.729163	-0.0559484	0.552585
P2RY4	ENSG00000186912	P2RY6	ENSG00000171631	P2RY4_P2RY6	P2RY6-11-72974596-72975596	160	-0.0604721	0.432046	-0.0938979	0.221871
P2RY4	ENSG00000186912	P2RY6	ENSG00000171631	P2RY4_P2RY6	P2RY6-11-72975280-72976280	174	-0.104106	0.166689	-0.0980054	0.193095
P2RY4	ENSG00000186912	P2RY6	ENSG00000171631	P2RY4_P2RY6	P2RY6-11-72982186-72983186	174	0.0181237	0.81024	-0.0143374	0.849351
P2RY4	ENSG00000186912	P2RY6	ENSG00000171631	P2RY4_P2RY6	P2RY6-11-72979938-72980938	182	-0.0483584	0.516807	-0.0519826	0.485851
P2RY4	ENSG00000186912	PTAFR	ENSG00000169403	P2RY4_PTAFR	PTAFR-1-28520447-28521447	172	-0.0497126	0.511114	-0.076173	0.313598
P2RY6	ENSG00000171631	GPR17	ENSG00000144230	P2RY6_GPR17	GPR17-2-128402438-128403438	170	-0.0950631	0.209474	-0.047395	0.532209
P2RY6	ENSG00000171631	LPAR5	ENSG00000184574	P2RY6_LPAR5	LPAR5-12-6745297-6746297	170	-0.0549432	0.468908	-0.0613923	0.418273
P2RY6	ENSG00000171631	OXGR1	ENSG00000165621	P2RY6_OXGR1	OXGR1-13-97646730-97647730	172	0.0599293	0.428145	0.0573964	0.447957
P2RY6	ENSG00000171631	P2RY1	ENSG00000169860	P2RY6_P2RY1	P2RY1-3-152551481-152552481	78	0.0295344	0.738708	-0.0120608	0.89167
P2RY6	ENSG00000171631	P2RY11	ENSG00000244165	P2RY6_P2RY11	P2RY11-19-10221196-10222196	136	-0.196856	0.0128802	-0.0604824	0.448852
P2RY6	ENSG00000171631	P2RY2	ENSG00000175591	P2RY6_P2RY2	P2RY2-11-72928342-72929342	176	0.0372957	0.620135	0.0584189	0.437289
P2RY6	ENSG00000171631	P2RY2	ENSG00000175591	P2RY6_P2RY2	P2RY2-11-72928501-72929501	178	0.0525227	0.483777	0.0684195	0.361443
P2RY6	ENSG00000171631	P2RY6	ENSG00000171631	P2RY6_P2RY6	P2RY6-11-72974549-72975549	48	0.188901	0.0431917	0.239713	0.00987181
P2RY6	ENSG00000171631	P2RY6	ENSG00000171631	P2RY6_P2RY6	P2RY6-11-72974596-72975596	160	0.150706	0.0491221	0.191472	0.0121173
P2RY6	ENSG00000171631	P2RY6	ENSG00000171631	P2RY6_P2RY6	P2RY6-11-72975280-72976280	174	0.107285	0.154044	0.159643	0.0332897
P2RY6	ENSG00000171631	P2RY6	ENSG00000171631	P2RY6_P2RY6	P2RY6-11-72982186-72983186	174	-0.115333	0.125273	-0.0474188	0.529649
P2RY6	ENSG00000171631	P2RY6	ENSG00000171631	P2RY6_P2RY6	P2RY6-11-72979938-72980938	182	0.0847721	0.255201	0.0895979	0.22904
P2RY6	ENSG00000171631	PTAFR	ENSG00000169403	P2RY6_PTAFR	PTAFR-1-28520447-28521447	172	0.0509137	0.500947	0.0552544	0.465108
P2RY8	ENSG00000182162	F2R	ENSG00000181104	P2RY8_F2R	F2R-5-76010867-76011867	182	0.0500881	0.501907	0.0477817	0.521825
P2RY8	ENSG00000182162	F2RL1	ENSG00000164251	P2RY8_F2RL1	F2RL1-5-76113801-76114801	160	0.0172066	0.823246	0.0790673	0.303966
P2RY8	ENSG00000182162	FFAR1	ENSG00000126266	P2RY8_FFAR1	FFAR1-19-35841444-35842444	176	0.00911015	0.903664	0.0404038	0.591269
P2RY8	ENSG00000182162	FFAR2	ENSG00000126262	P2RY8_FFAR2	FFAR2-19-35939616-35940616	174	-0.0636912	0.398325	-0.036187	0.631547
P2RY8	ENSG00000182162	P2RY8	ENSG00000182162	P2RY8_P2RY8	P2RY8-23-1656037-1657037	146	0.0766867	0.329067	0.162175	0.0380118
P4HA1	ENSG00000122884	P4HA1	ENSG00000122884	P4HA1_P4HA1	P4HA1-10-74856732-74857732	172	-0.00916029	0.903684	0.0177627	0.814471
P4HA1	ENSG00000122884	P4HA2	ENSG00000072682	P4HA1_P4HA2	P4HA2-5-131563556-131564556	178	-0.0272544	0.716473	-0.00665968	0.929298
P4HA1	ENSG00000122884	P4HA2	ENSG00000072682	P4HA1_P4HA2	P4HA2-5-131562935-131563935	182	-0.0120004	0.872263	-0.00392185	0.958095
P4HA1	ENSG00000122884	P4HA3	ENSG00000149380	P4HA1_P4HA3	P4HA3-11-74022721-74023721	122	0.0110388	0.892631	0.0186821	0.819299
P4HA2	ENSG00000072682	P4HA1	ENSG00000122884	P4HA2_P4HA1	P4HA1-10-74856732-74857732	172	0.0551609	0.465865	-0.0456483	0.546294
P4HA2	ENSG00000072682	P4HA2	ENSG00000072682	P4HA2_P4HA2	P4HA2-5-131563556-131564556	178	-0.0332177	0.657997	-0.0587203	0.433626
P4HA2	ENSG00000072682	P4HA2	ENSG00000072682	P4HA2_P4HA2	P4HA2-5-131562935-131563935	182	-0.0830911	0.264779	-0.0698433	0.348815
P4HA2	ENSG00000072682	P4HA3	ENSG00000149380	P4HA2_P4HA3	P4HA3-11-74022721-74023721	122	-0.0469358	0.56583	-0.0671805	0.410878
P4HA3	ENSG00000149380	P4HA1	ENSG00000122884	P4HA3_P4HA1	P4HA1-10-74856732-74857732	172	-0.0112703	0.881646	0.0762241	0.313273
P4HA3	ENSG00000149380	P4HA2	ENSG00000072682	P4HA3_P4HA2	P4HA2-5-131563556-131564556	178	0.0643499	0.390771	0.106078	0.156405
P4HA3	ENSG00000149380	P4HA2	ENSG00000072682	P4HA3_P4HA2	P4HA2-5-131562935-131563935	182	0.0675558	0.364865	0.0787756	0.290483
P4HA3	ENSG00000149380	P4HA3	ENSG00000149380	P4HA3_P4HA3	P4HA3-11-74022721-74023721	122	-0.0187585	0.818573	0.0317179	0.698079
P4HB	ENSG00000185624	DNAJC10	ENSG00000077232	P4HB_DNAJC10	DNAJC10-2-183579767-183580767	-18	-0.122257	0.273868	-0.0375171	0.737901
P4HB	ENSG00000185624	P4HB	ENSG00000185624	P4HB_P4HB	P4HB-17-79818544-79819544	176	-0.0705203	0.348216	0.0349285	0.642519
P4HB	ENSG00000185624	PDIA2	ENSG00000185615	P4HB_PDIA2	PDIA2-16-332136-333136	176	0.0412917	0.583136	0.0681401	0.364767
P4HB	ENSG00000185624	PDIA3	ENSG00000167004	P4HB_PDIA3	PDIA3-15-44037589-44038589	170	0.0620251	0.413483	0.04695	0.536071
P4HB	ENSG00000185624	PDIA4	ENSG00000155660	P4HB_PDIA4	PDIA4-7-148725782-148726782	180	-0.0681011	0.362339	-0.0558524	0.455188
P4HB	ENSG00000185624	PDIA5	ENSG00000065485	P4HB_PDIA5	PDIA5-3-122784855-122785855	160	-0.000331426	0.996567	0.0124993	0.871103
P4HB	ENSG00000185624	PDIA6	ENSG00000143870	P4HB_PDIA6	PDIA6-2-10972611-10973611	80	-0.0348408	0.692792	-0.0179722	0.838552
P4HB	ENSG00000185624	PDIA6	ENSG00000143870	P4HB_PDIA6	PDIA6-2-10978103-10979103	174	-0.00596642	0.936999	0.0140395	0.852444
P4HB	ENSG00000185624	PDIA6	ENSG00000143870	P4HB_PDIA6	PDIA6-2-10952965-10953965	180	0.0126091	0.866214	0.0582631	0.435932
P4HB	ENSG00000185624	TMX3	ENSG00000166479	P4HB_TMX3	TMX3-18-66382410-66383410	156	0.0217871	0.778585	-0.00753749	0.922519
P4HB	ENSG00000185624	TXNDC5	ENSG00000239264	P4HB_TXNDC5	TXNDC5-6-7910310-7911310	174	-0.00170885	0.981939	-0.0665867	0.377183
P4HB	ENSG00000185624	TXNDC5	ENSG00000239264	P4HB_TXNDC5	TXNDC5-6-7911047-7912047	176	0.118382	0.114496	0.135258	0.071034
PA2G4	ENSG00000170515	METAP2	ENSG00000111142	PA2G4_METAP2	METAP2-12-95866821-95867821	178	0.0723465	0.334478	0.0775323	0.300895
PA2G4	ENSG00000170515	PA2G4	ENSG00000170515	PA2G4_PA2G4	PA2G4-12-56497102-56498102	180	0.0084455	0.910159	-0.014781	0.843443
PABPC1	ENSG00000070756	ELAVL1	ENSG00000066044	PABPC1_ELAVL1	ELAVL1-19-8070529-8071529	176	-0.0607603	0.419109	-0.0521567	0.488063
PABPC1	ENSG00000070756	ELAVL2	ENSG00000107105	PABPC1_ELAVL2	ELAVL2-9-23821478-23822478	148	-0.0781921	0.318139	-0.113728	0.145813
PABPC1	ENSG00000070756	ELAVL2	ENSG00000107105	PABPC1_ELAVL2	ELAVL2-9-23821818-23822818	148	-0.0808909	0.301671	-0.116621	0.135771
PABPC1	ENSG00000070756	ELAVL2	ENSG00000107105	PABPC1_ELAVL2	ELAVL2-9-23821843-23822843	148	-0.0820319	0.294881	-0.117335	0.133374
PABPC1	ENSG00000070756	ELAVL2	ENSG00000107105	PABPC1_ELAVL2	ELAVL2-9-23850638-23851638	-2	-0.0561418	0.599181	-0.10982	0.302821
PABPC1	ENSG00000070756	ELAVL3	ENSG00000196361	PABPC1_ELAVL3	ELAVL3-19-11591803-11592803	168	-0.00399464	0.958158	0.052497	0.490213
PABPC1	ENSG00000070756	ELAVL4	ENSG00000162374	PABPC1_ELAVL4	ELAVL4-1-50568581-50569581	182	-0.00473028	0.949467	0.0321012	0.667053
PABPC1	ENSG00000070756	ELAVL4	ENSG00000162374	PABPC1_ELAVL4	ELAVL4-1-50570936-50571936	182	-0.00202804	0.978323	0.00121716	0.986989
PABPC1	ENSG00000070756	PABPC1	ENSG00000070756	PABPC1_PABPC1	PABPC1-8-101734315-101735315	182	0.0281574	0.705935	-0.0690544	0.354299
PABPC1	ENSG00000070756	PABPC1L	ENSG00000101104	PABPC1_PABPC1L	PABPC1L-20-43537700-43538700	178	-0.0744821	0.320368	-0.0464222	0.536039
PABPC1	ENSG00000070756	PABPC3	ENSG00000151846	PABPC1_PABPC3	PABPC3-13-25669275-25670275	168	-0.00885048	0.907459	-0.0224164	0.768412
PABPC1	ENSG00000070756	PABPC4	ENSG00000090621	PABPC1_PABPC4	PABPC4-1-40042521-40043521	176	0.067249	0.371086	0.0142938	0.849381
PABPC1	ENSG00000070756	PUF60	ENSG00000179950	PABPC1_PUF60	PUF60-8-144911556-144912556	176	0.0847211	0.259498	0.13663	0.0681914
PABPC1	ENSG00000070756	PUF60	ENSG00000179950	PABPC1_PUF60	PUF60-8-144911279-144912279	180	0.0233567	0.754966	0.135529	0.0688913
PABPC1	ENSG00000070756	RBMS1	ENSG00000153250	PABPC1_RBMS1	RBMS1-2-161350318-161351318	140	-0.0788207	0.320283	-0.0820806	0.300613
PABPC1L	ENSG00000101104	ELAVL1	ENSG00000066044	PABPC1L_ELAVL1	ELAVL1-19-8070529-8071529	176	-0.0144586	0.847665	-0.00606606	0.935768
PABPC1L	ENSG00000101104	ELAVL2	ENSG00000107105	PABPC1L_ELAVL2	ELAVL2-9-23821478-23822478	148	0.0460655	0.556844	0.0442309	0.572677
PABPC1L	ENSG00000101104	ELAVL2	ENSG00000107105	PABPC1L_ELAVL2	ELAVL2-9-23821818-23822818	148	0.043865	0.57586	0.0472636	0.54662
PABPC1L	ENSG00000101104	ELAVL2	ENSG00000107105	PABPC1L_ELAVL2	ELAVL2-9-23821843-23822843	148	0.0472025	0.547139	0.0495645	0.527246
PABPC1L	ENSG00000101104	ELAVL2	ENSG00000107105	PABPC1L_ELAVL2	ELAVL2-9-23850638-23851638	-2	0.0382572	0.720345	0.106103	0.319579
PABPC1L	ENSG00000101104	ELAVL3	ENSG00000196361	PABPC1L_ELAVL3	ELAVL3-19-11591803-11592803	168	0.119028	0.116672	0.126364	0.0956451
PABPC1L	ENSG00000101104	ELAVL4	ENSG00000162374	PABPC1L_ELAVL4	ELAVL4-1-50568581-50569581	182	0.125564	0.0912249	0.0860306	0.248188
PABPC1L	ENSG00000101104	ELAVL4	ENSG00000162374	PABPC1L_ELAVL4	ELAVL4-1-50570936-50571936	182	0.0579555	0.437083	0.0787512	0.290633
PABPC1L	ENSG00000101104	PABPC1	ENSG00000070756	PABPC1L_PABPC1	PABPC1-8-101734315-101735315	182	0.0589644	0.429131	0.0489297	0.511861
PABPC1L	ENSG00000101104	PABPC1L	ENSG00000101104	PABPC1L_PABPC1L	PABPC1L-20-43537700-43538700	178	0.0522375	0.486158	-0.00207853	0.977908
PABPC1L	ENSG00000101104	PABPC3	ENSG00000151846	PABPC1L_PABPC3	PABPC3-13-25669275-25670275	168	-0.0703034	0.355223	-0.00337489	0.964645
PABPC1L	ENSG00000101104	PABPC4	ENSG00000090621	PABPC1L_PABPC4	PABPC4-1-40042521-40043521	176	0.0504442	0.502478	0.00322192	0.965857
PABPC1L	ENSG00000101104	PUF60	ENSG00000179950	PABPC1L_PUF60	PUF60-8-144911556-144912556	176	-0.059511	0.428754	-0.0550475	0.464241
PABPC1L	ENSG00000101104	PUF60	ENSG00000179950	PABPC1L_PUF60	PUF60-8-144911279-144912279	180	0.0266858	0.721393	-0.0179551	0.810402
PABPC1L	ENSG00000101104	RBMS1	ENSG00000153250	PABPC1L_RBMS1	RBMS1-2-161350318-161351318	140	-0.154279	0.050696	-0.0417489	0.599002
PABPC1L2A	ENSG00000186288	ELAVL1	ENSG00000066044	PABPC1L2A_ELAVL1	ELAVL1-19-8070529-8071529	176	0.0503418	0.503346	-0.0196764	0.793758
PABPC1L2A	ENSG00000186288	ELAVL2	ENSG00000107105	PABPC1L2A_ELAVL2	ELAVL2-9-23821478-23822478	148	-0.145584	0.0620707	-0.105016	0.179462
PABPC1L2A	ENSG00000186288	ELAVL2	ENSG00000107105	PABPC1L2A_ELAVL2	ELAVL2-9-23821818-23822818	148	-0.143775	0.0654224	-0.100082	0.20089
PABPC1L2A	ENSG00000186288	ELAVL2	ENSG00000107105	PABPC1L2A_ELAVL2	ELAVL2-9-23821843-23822843	148	-0.135212	0.0833476	-0.0947758	0.225937
PABPC1L2A	ENSG00000186288	ELAVL2	ENSG00000107105	PABPC1L2A_ELAVL2	ELAVL2-9-23850638-23851638	-2	-0.118332	0.26665	-0.0555206	0.603236
PABPC1L2A	ENSG00000186288	ELAVL3	ENSG00000196361	PABPC1L2A_ELAVL3	ELAVL3-19-11591803-11592803	168	0.00495747	0.948085	0.00180228	0.981115
PABPC1L2A	ENSG00000186288	ELAVL4	ENSG00000162374	PABPC1L2A_ELAVL4	ELAVL4-1-50568581-50569581	182	0.0369916	0.620053	0.0453763	0.543018
PABPC1L2A	ENSG00000186288	ELAVL4	ENSG00000162374	PABPC1L2A_ELAVL4	ELAVL4-1-50570936-50571936	182	-0.0625797	0.401328	-0.0684836	0.358301
PABPC1L2A	ENSG00000186288	PABPC1	ENSG00000070756	PABPC1L2A_PABPC1	PABPC1-8-101734315-101735315	182	0.030891	0.678896	-0.0363109	0.626509
PABPC1L2A	ENSG00000186288	PABPC1L	ENSG00000101104	PABPC1L2A_PABPC1L	PABPC1L-20-43537700-43538700	178	0.00193503	0.979433	0.0227562	0.761723
PABPC1L2A	ENSG00000186288	PABPC3	ENSG00000151846	PABPC1L2A_PABPC3	PABPC3-13-25669275-25670275	168	-0.0793286	0.296697	-0.068765	0.365875
PABPC1L2A	ENSG00000186288	PABPC4	ENSG00000090621	PABPC1L2A_PABPC4	PABPC4-1-40042521-40043521	176	0.0794366	0.290505	0.0710446	0.344635
PABPC1L2A	ENSG00000186288	PUF60	ENSG00000179950	PABPC1L2A_PUF60	PUF60-8-144911556-144912556	176	-0.0164636	0.826853	-0.0331989	0.659082
PABPC1L2A	ENSG00000186288	PUF60	ENSG00000179950	PABPC1L2A_PUF60	PUF60-8-144911279-144912279	180	0.0801051	0.283738	0.0796055	0.286761
PABPC1L2A	ENSG00000186288	RBMS1	ENSG00000153250	PABPC1L2A_RBMS1	RBMS1-2-161350318-161351318	140	0.049825	0.530219	0.0937468	0.236868
PABPC1L2B	ENSG00000184388	ELAVL1	ENSG00000066044	PABPC1L2B_ELAVL1	ELAVL1-19-8070529-8071529	176	-0.0935716	0.212813	-0.0427258	0.570112
PABPC1L2B	ENSG00000184388	ELAVL2	ENSG00000107105	PABPC1L2B_ELAVL2	ELAVL2-9-23821478-23822478	148	-0.121413	0.120309	-0.134668	0.0846066
PABPC1L2B	ENSG00000184388	ELAVL2	ENSG00000107105	PABPC1L2B_ELAVL2	ELAVL2-9-23821818-23822818	148	-0.116038	0.137749	-0.127581	0.102462
PABPC1L2B	ENSG00000184388	ELAVL2	ENSG00000107105	PABPC1L2B_ELAVL2	ELAVL2-9-23821843-23822843	148	-0.111091	0.15545	-0.125963	0.106929
PABPC1L2B	ENSG00000184388	ELAVL2	ENSG00000107105	PABPC1L2B_ELAVL2	ELAVL2-9-23850638-23851638	-2	-0.0184459	0.862996	-0.0496177	0.642346
PABPC1L2B	ENSG00000184388	ELAVL3	ENSG00000196361	PABPC1L2B_ELAVL3	ELAVL3-19-11591803-11592803	168	0.0951323	0.210458	0.109839	0.147898
PABPC1L2B	ENSG00000184388	ELAVL4	ENSG00000162374	PABPC1L2B_ELAVL4	ELAVL4-1-50568581-50569581	182	0.00160365	0.982858	0.0407081	0.585324
PABPC1L2B	ENSG00000184388	ELAVL4	ENSG00000162374	PABPC1L2B_ELAVL4	ELAVL4-1-50570936-50571936	182	-0.0343739	0.645035	0.00469935	0.949797
PABPC1L2B	ENSG00000184388	PABPC1	ENSG00000070756	PABPC1L2B_PABPC1	PABPC1-8-101734315-101735315	182	0.044045	0.554928	-0.0246378	0.741293
PABPC1L2B	ENSG00000184388	PABPC1L	ENSG00000101104	PABPC1L2B_PABPC1L	PABPC1L-20-43537700-43538700	178	-0.0494112	0.510086	0.024916	0.739885
PABPC1L2B	ENSG00000184388	PABPC3	ENSG00000151846	PABPC1L2B_PABPC3	PABPC3-13-25669275-25670275	168	0.118445	0.118487	0.137125	0.0703664
PABPC1L2B	ENSG00000184388	PABPC4	ENSG00000090621	PABPC1L2B_PABPC4	PABPC4-1-40042521-40043521	176	0.0413411	0.582686	0.0618164	0.411055
PABPC1L2B	ENSG00000184388	PUF60	ENSG00000179950	PABPC1L2B_PUF60	PUF60-8-144911556-144912556	176	0.139338	0.062852	0.0820768	0.274717
PABPC1L2B	ENSG00000184388	PUF60	ENSG00000179950	PABPC1L2B_PUF60	PUF60-8-144911279-144912279	180	0.0854661	0.252641	0.0575937	0.441232
PABPC1L2B	ENSG00000184388	RBMS1	ENSG00000153250	PABPC1L2B_RBMS1	RBMS1-2-161350318-161351318	140	0.0155141	0.845134	0.078907	0.319751
PABPC3	ENSG00000151846	ELAVL1	ENSG00000066044	PABPC3_ELAVL1	ELAVL1-19-8070529-8071529	176	0.0576219	0.443579	0.0445722	0.553548
PABPC3	ENSG00000151846	ELAVL2	ENSG00000107105	PABPC3_ELAVL2	ELAVL2-9-23821478-23822478	148	0.0117839	0.88059	0.0806399	0.303178
PABPC3	ENSG00000151846	ELAVL2	ENSG00000107105	PABPC3_ELAVL2	ELAVL2-9-23821818-23822818	148	0.0163746	0.834643	0.0828912	0.289835
PABPC3	ENSG00000151846	ELAVL2	ENSG00000107105	PABPC3_ELAVL2	ELAVL2-9-23821843-23822843	148	0.00886867	0.909986	0.0721228	0.357264
PABPC3	ENSG00000151846	ELAVL2	ENSG00000107105	PABPC3_ELAVL2	ELAVL2-9-23850638-23851638	-2	-0.060657	0.570088	-0.00593711	0.95571
PABPC3	ENSG00000151846	ELAVL3	ENSG00000196361	PABPC3_ELAVL3	ELAVL3-19-11591803-11592803	168	-0.00253023	0.97349	0.0184305	0.808713
PABPC3	ENSG00000151846	ELAVL4	ENSG00000162374	PABPC3_ELAVL4	ELAVL4-1-50568581-50569581	182	-0.0459352	0.538056	-0.0280483	0.707022
PABPC3	ENSG00000151846	ELAVL4	ENSG00000162374	PABPC3_ELAVL4	ELAVL4-1-50570936-50571936	182	0.0104198	0.888971	0.0455686	0.541308
PABPC3	ENSG00000151846	PABPC1	ENSG00000070756	PABPC3_PABPC1	PABPC1-8-101734315-101735315	182	-0.0767894	0.302855	9.42151e-05	0.998993
PABPC3	ENSG00000151846	PABPC1L	ENSG00000101104	PABPC3_PABPC1L	PABPC1L-20-43537700-43538700	178	-0.0215838	0.773658	0.0409411	0.585283
PABPC3	ENSG00000151846	PABPC3	ENSG00000151846	PABPC3_PABPC3	PABPC3-13-25669275-25670275	168	0.123556	0.103306	0.0825947	0.27719
PABPC3	ENSG00000151846	PABPC4	ENSG00000090621	PABPC3_PABPC4	PABPC4-1-40042521-40043521	176	-0.0524747	0.485411	-0.00553287	0.941403
PABPC3	ENSG00000151846	PUF60	ENSG00000179950	PABPC3_PUF60	PUF60-8-144911556-144912556	176	-0.088793	0.237212	-0.0786405	0.295382
PABPC3	ENSG00000151846	PUF60	ENSG00000179950	PABPC3_PUF60	PUF60-8-144911279-144912279	180	-0.122349	0.100838	-0.0360288	0.63015
PABPC3	ENSG00000151846	RBMS1	ENSG00000153250	PABPC3_RBMS1	RBMS1-2-161350318-161351318	140	-0.0278164	0.726137	-0.0651441	0.411636
PABPC4	ENSG00000090621	ELAVL1	ENSG00000066044	PABPC4_ELAVL1	ELAVL1-19-8070529-8071529	176	-0.0550931	0.463871	-0.0700517	0.351436
PABPC4	ENSG00000090621	ELAVL2	ENSG00000107105	PABPC4_ELAVL2	ELAVL2-9-23821478-23822478	148	-0.00201876	0.979469	0.0359213	0.646911
PABPC4	ENSG00000090621	ELAVL2	ENSG00000107105	PABPC4_ELAVL2	ELAVL2-9-23821818-23822818	148	-0.00103276	0.989496	0.0378578	0.62926
PABPC4	ENSG00000090621	ELAVL2	ENSG00000107105	PABPC4_ELAVL2	ELAVL2-9-23821843-23822843	148	0.00518252	0.947326	0.0454811	0.561865
PABPC4	ENSG00000090621	ELAVL2	ENSG00000107105	PABPC4_ELAVL2	ELAVL2-9-23850638-23851638	-2	0.0856117	0.422376	0.126352	0.235353
PABPC4	ENSG00000090621	ELAVL3	ENSG00000196361	PABPC4_ELAVL3	ELAVL3-19-11591803-11592803	168	0.0749308	0.324367	0.0856195	0.259915
PABPC4	ENSG00000090621	ELAVL4	ENSG00000162374	PABPC4_ELAVL4	ELAVL4-1-50568581-50569581	182	-0.0364268	0.625407	-0.0628606	0.399213
PABPC4	ENSG00000090621	ELAVL4	ENSG00000162374	PABPC4_ELAVL4	ELAVL4-1-50570936-50571936	182	0.0360205	0.629272	0.0857351	0.249822
PABPC4	ENSG00000090621	PABPC1	ENSG00000070756	PABPC4_PABPC1	PABPC1-8-101734315-101735315	182	0.0953726	0.200298	0.0478649	0.521099
PABPC4	ENSG00000090621	PABPC1L	ENSG00000101104	PABPC4_PABPC1L	PABPC1L-20-43537700-43538700	178	0.129667	0.0827613	0.040062	0.593371
PABPC4	ENSG00000090621	PABPC3	ENSG00000151846	PABPC4_PABPC3	PABPC3-13-25669275-25670275	168	0.144562	0.056299	0.18111	0.01646
PABPC4	ENSG00000090621	PABPC4	ENSG00000090621	PABPC4_PABPC4	PABPC4-1-40042521-40043521	176	0.05341	0.477655	0.0360489	0.631883
PABPC4	ENSG00000090621	PUF60	ENSG00000179950	PABPC4_PUF60	PUF60-8-144911556-144912556	176	0.10768	0.151362	0.119618	0.110735
PABPC4	ENSG00000090621	PUF60	ENSG00000179950	PABPC4_PUF60	PUF60-8-144911279-144912279	180	0.0243676	0.74472	0.0362605	0.62795
PABPC4	ENSG00000090621	RBMS1	ENSG00000153250	PABPC4_RBMS1	RBMS1-2-161350318-161351318	140	0.0806411	0.309198	0.104756	0.186007
PABPC5	ENSG00000174740	ELAVL1	ENSG00000066044	PABPC5_ELAVL1	ELAVL1-19-8070529-8071529	176	-0.0258497	0.731237	-0.0577549	0.442526
PABPC5	ENSG00000174740	ELAVL2	ENSG00000107105	PABPC5_ELAVL2	ELAVL2-9-23821478-23822478	148	-0.0109836	0.888645	-0.0105779	0.892733
PABPC5	ENSG00000174740	ELAVL2	ENSG00000107105	PABPC5_ELAVL2	ELAVL2-9-23821818-23822818	148	-0.0149303	0.849046	-0.0130014	0.868359
PABPC5	ENSG00000174740	ELAVL2	ENSG00000107105	PABPC5_ELAVL2	ELAVL2-9-23821843-23822843	148	-0.0244202	0.755538	-0.0185716	0.812841
PABPC5	ENSG00000174740	ELAVL2	ENSG00000107105	PABPC5_ELAVL2	ELAVL2-9-23850638-23851638	-2	-0.209916	0.0470569	-0.192505	0.0690977
PABPC5	ENSG00000174740	ELAVL3	ENSG00000196361	PABPC5_ELAVL3	ELAVL3-19-11591803-11592803	168	-0.0759272	0.317956	-0.113612	0.134386
PABPC5	ENSG00000174740	ELAVL4	ENSG00000162374	PABPC5_ELAVL4	ELAVL4-1-50568581-50569581	182	-0.160386	0.0305533	-0.156849	0.0344691
PABPC5	ENSG00000174740	ELAVL4	ENSG00000162374	PABPC5_ELAVL4	ELAVL4-1-50570936-50571936	182	0.0643811	0.387884	0.0674868	0.365356
PABPC5	ENSG00000174740	PABPC1	ENSG00000070756	PABPC5_PABPC1	PABPC1-8-101734315-101735315	182	-0.111141	0.13526	0.0146928	0.843936
PABPC5	ENSG00000174740	PABPC1L	ENSG00000101104	PABPC5_PABPC1L	PABPC1L-20-43537700-43538700	178	0.0585943	0.434614	0.0604101	0.420488
PABPC5	ENSG00000174740	PABPC3	ENSG00000151846	PABPC5_PABPC3	PABPC3-13-25669275-25670275	168	0.015979	0.833761	0.00133755	0.985984
PABPC5	ENSG00000174740	PABPC4	ENSG00000090621	PABPC5_PABPC4	PABPC4-1-40042521-40043521	176	0.0577889	0.442256	0.0849042	0.258466
PABPC5	ENSG00000174740	PUF60	ENSG00000179950	PABPC5_PUF60	PUF60-8-144911556-144912556	176	0.015885	0.832847	0.00510196	0.945959
PABPC5	ENSG00000174740	PUF60	ENSG00000179950	PABPC5_PUF60	PUF60-8-144911279-144912279	180	-0.0207217	0.781872	-0.0354179	0.635966
PABPC5	ENSG00000174740	RBMS1	ENSG00000153250	PABPC5_RBMS1	RBMS1-2-161350318-161351318	140	-0.103973	0.189336	-0.0216908	0.784766
PABPN1	ENSG00000100836	BCL2L2-PABPN1	ENSG00000258643	PABPN1_BCL2L2-PABPN1	BCL2L2-PABPN1-14-23774970-23775970	172	0.0741499	0.326661	0.0340308	0.652946
PABPN1	ENSG00000100836	PABPN1	ENSG00000100836	PABPN1_PABPN1	PABPN1-14-23789665-23790665	178	-0.0812164	0.278439	-0.0967073	0.196546
PABPN1	ENSG00000100836	PABPN1	ENSG00000100836	PABPN1_PABPN1	PABPN1-14-23790214-23791214	178	0.0378732	0.613725	-0.102935	0.169114
PABPN1	ENSG00000100836	PABPN1L	ENSG00000205022	PABPN1_PABPN1L	PABPN1L-16-88933068-88934068	156	0.0529556	0.494106	0.0387131	0.61727
PABPN1L	ENSG00000205022	BCL2L2-PABPN1	ENSG00000258643	PABPN1L_BCL2L2-PABPN1	BCL2L2-PABPN1-14-23774970-23775970	172	0.123719	0.100875	-0.00819343	0.913808
PABPN1L	ENSG00000205022	PABPN1	ENSG00000100836	PABPN1L_PABPN1	PABPN1-14-23789665-23790665	178	0.0571475	0.446062	0.0653867	0.383167
PABPN1L	ENSG00000205022	PABPN1	ENSG00000100836	PABPN1L_PABPN1	PABPN1-14-23790214-23791214	178	0.139132	0.0625022	0.180214	0.015485
PABPN1L	ENSG00000205022	PABPN1L	ENSG00000205022	PABPN1L_PABPN1L	PABPN1L-16-88933068-88934068	156	0.0245838	0.751042	0.0370008	0.632932
PACRG	ENSG00000112530	PACRG	ENSG00000112530	PACRG_PACRG	PACRG-6-163148001-163149001	180	0.00341606	0.963597	0.0502761	0.501498
PACRG	ENSG00000112530	PACRGL	ENSG00000163138	PACRG_PACRGL	PACRGL-4-20701035-20702035	76	0.078571	0.376115	0.0842472	0.342499
PACRGL	ENSG00000163138	PACRG	ENSG00000112530	PACRGL_PACRG	PACRG-6-163148001-163149001	180	-0.0733086	0.326714	0.0146193	0.845134
PACRGL	ENSG00000163138	PACRGL	ENSG00000163138	PACRGL_PACRGL	PACRGL-4-20701035-20702035	76	-0.0911095	0.304481	0.0289387	0.744765
PACS1	ENSG00000175115	PACS1	ENSG00000175115	PACS1_PACS1	PACS1-11-65836823-65837823	178	-0.000131692	0.9986	0.0392207	0.601158
PACS1	ENSG00000175115	PACS2	ENSG00000179364	PACS1_PACS2	PACS2-14-105779751-105780751	176	0.0081297	0.91399	-0.0128543	0.864396
PACS1	ENSG00000175115	PACS2	ENSG00000179364	PACS1_PACS2	PACS2-14-105766147-105767147	178	-0.0273439	0.715582	-0.106182	0.155995
PACS2	ENSG00000179364	PACS1	ENSG00000175115	PACS2_PACS1	PACS1-11-65836823-65837823	178	-0.0169944	0.820866	0.0210077	0.779543
PACS2	ENSG00000179364	PACS2	ENSG00000179364	PACS2_PACS2	PACS2-14-105779751-105780751	176	0.0724107	0.335413	0.0962487	0.199956
PACS2	ENSG00000179364	PACS2	ENSG00000179364	PACS2_PACS2	PACS2-14-105766147-105767147	178	-0.108996	0.145257	0.0384347	0.608474
PACSIN1	ENSG00000124507	PACSIN1	ENSG00000124507	PACSIN1_PACSIN1	PACSIN1-6-34432837-34433837	178	-0.0388905	0.604226	-0.00816145	0.913412
PACSIN1	ENSG00000124507	PACSIN2	ENSG00000100266	PACSIN1_PACSIN2	PACSIN2-22-43411182-43412182	182	-0.029129	0.69628	-0.0375638	0.614648
PACSIN1	ENSG00000124507	PACSIN3	ENSG00000165912	PACSIN1_PACSIN3	PACSIN3-11-47208010-47209010	180	-0.0469794	0.529997	-0.0382477	0.609216
PACSIN1	ENSG00000124507	PACSIN3	ENSG00000165912	PACSIN1_PACSIN3	PACSIN3-11-47207432-47208432	182	-0.0239317	0.748455	-0.070334	0.345431
PACSIN2	ENSG00000100266	PACSIN1	ENSG00000124507	PACSIN2_PACSIN1	PACSIN1-6-34432837-34433837	178	0.0068916	0.926843	0.033794	0.652448
PACSIN2	ENSG00000100266	PACSIN2	ENSG00000100266	PACSIN2_PACSIN2	PACSIN2-22-43411182-43412182	182	0.0738265	0.321947	0.032225	0.665846
PACSIN2	ENSG00000100266	PACSIN3	ENSG00000165912	PACSIN2_PACSIN3	PACSIN3-11-47208010-47209010	180	0.0419867	0.574656	0.0763116	0.307234
PACSIN2	ENSG00000100266	PACSIN3	ENSG00000165912	PACSIN2_PACSIN3	PACSIN3-11-47207432-47208432	182	-0.124418	0.0942408	-0.026123	0.726301
PACSIN3	ENSG00000165912	PACSIN1	ENSG00000124507	PACSIN3_PACSIN1	PACSIN1-6-34432837-34433837	178	0.0150889	0.840668	-0.0266602	0.722398
PACSIN3	ENSG00000165912	PACSIN2	ENSG00000100266	PACSIN3_PACSIN2	PACSIN2-22-43411182-43412182	182	-0.0650929	0.382648	-0.165055	0.0259695
PACSIN3	ENSG00000165912	PACSIN3	ENSG00000165912	PACSIN3_PACSIN3	PACSIN3-11-47208010-47209010	180	-0.128576	0.0845285	-0.118361	0.112528
PACSIN3	ENSG00000165912	PACSIN3	ENSG00000165912	PACSIN3_PACSIN3	PACSIN3-11-47207432-47208432	182	0.0173126	0.816563	0.0279322	0.708179
PADI1	ENSG00000142623	PADI2	ENSG00000117115	PADI1_PADI2	PADI2-1-17445948-17446948	182	-0.0553612	0.457913	-0.0452159	0.544446
PADI1	ENSG00000142623	PADI3	ENSG00000142619	PADI1_PADI3	PADI3-1-17574592-17575592	182	-0.0675072	0.365211	-0.0324592	0.663565
PADI2	ENSG00000117115	PADI2	ENSG00000117115	PADI2_PADI2	PADI2-1-17445948-17446948	182	-0.0519852	0.485829	-0.0120033	0.872232
PADI2	ENSG00000117115	PADI3	ENSG00000142619	PADI2_PADI3	PADI3-1-17574592-17575592	182	-0.0736289	0.323248	-0.0404156	0.588024
PADI3	ENSG00000142619	PADI2	ENSG00000117115	PADI3_PADI2	PADI2-1-17445948-17446948	182	-0.0392215	0.599108	-0.0740687	0.320358
PADI3	ENSG00000142619	PADI3	ENSG00000142619	PADI3_PADI3	PADI3-1-17574592-17575592	182	0.0058669	0.937348	-0.00774031	0.917404
PADI4	ENSG00000159339	PADI2	ENSG00000117115	PADI4_PADI2	PADI2-1-17445948-17446948	182	-0.0104655	0.888487	-0.024154	0.746198
PADI4	ENSG00000159339	PADI3	ENSG00000142619	PADI4_PADI3	PADI3-1-17574592-17575592	182	0.0647436	0.385212	0.0364738	0.624962
PAFAH1B1	ENSG00000007168	APAF1	ENSG00000120868	PAFAH1B1_APAF1	APAF1-12-99038077-99039077	182	0.0240342	0.747414	0.0605721	0.416632
PAFAH1B1	ENSG00000007168	KATNB1	ENSG00000140854	PAFAH1B1_KATNB1	KATNB1-16-57768659-57769659	172	-0.00418644	0.955897	0.116274	0.123268
PAFAH1B1	ENSG00000007168	PAFAH1B1	ENSG00000007168	PAFAH1B1_PAFAH1B1	PAFAH1B1-17-2495922-2496922	82	-0.09127	0.297963	-0.0645424	0.462187
PAFAH1B1	ENSG00000007168	POC1A	ENSG00000164087	PAFAH1B1_POC1A	POC1A-3-52188706-52189706	178	0.0447856	0.550524	0.0231179	0.758052
PAFAH1B1	ENSG00000007168	POC1B	ENSG00000139323	PAFAH1B1_POC1B	POC1B-12-89919344-89920344	180	0.044362	0.55319	0.0216138	0.772732
PAFAH1B1	ENSG00000007168	PRPF4	ENSG00000136875	PAFAH1B1_PRPF4	PRPF4-9-116036913-116037913	182	-0.0154463	0.836042	0.0387022	0.603957
PAFAH1B1	ENSG00000007168	SNRNP40	ENSG00000060688	PAFAH1B1_SNRNP40	SNRNP40-1-31769644-31770644	168	0.0184218	0.808803	-0.0167951	0.825402
PAFAH1B1	ENSG00000007168	WDR38	ENSG00000136918	PAFAH1B1_WDR38	WDR38-9-127614695-127615695	174	0.0401764	0.594408	0.00817595	0.913747
PAFAH1B1	ENSG00000007168	WDR5	ENSG00000196363	PAFAH1B1_WDR5	WDR5-9-137000209-137001209	182	-0.0345535	0.643308	-0.0570964	0.44392
PAFAH1B1	ENSG00000007168	WDR5B	ENSG00000196981	PAFAH1B1_WDR5B	WDR5B-3-122134882-122135882	180	-0.06641	0.374408	-0.0118287	0.874424
PAFAH1B1	ENSG00000007168	WDR88	ENSG00000166359	PAFAH1B1_WDR88	WDR88-19-33621997-33622997	182	0.0660779	0.375474	0.0630322	0.397925
PAFAH1B1	ENSG00000007168	WDSUB1	ENSG00000196151	PAFAH1B1_WDSUB1	WDSUB1-2-160143103-160144103	172	0.108891	0.149096	0.0360727	0.633596
PAFAH1B1	ENSG00000007168	WDSUB1	ENSG00000196151	PAFAH1B1_WDSUB1	WDSUB1-2-160143310-160144310	172	0.0737252	0.329447	0.00891373	0.906264
PAFAH1B1	ENSG00000007168	WDSUB1	ENSG00000196151	PAFAH1B1_WDSUB1	WDSUB1-2-160143063-160144063	176	0.106305	0.156681	0.0399409	0.595529
PAFAH1B1	ENSG00000007168	WSB1	ENSG00000109046	PAFAH1B1_WSB1	WSB1-17-25620046-25621046	170	-0.112827	0.135984	-0.112456	0.137283
PAFAH1B1	ENSG00000007168	WSB2	ENSG00000176871	PAFAH1B1_WSB2	WSB2-12-118499016-118500016	172	-0.0133619	0.859887	0.017697	0.815145
PAFAH1B1	ENSG00000007168	WSB2	ENSG00000176871	PAFAH1B1_WSB2	WSB2-12-118499979-118500979	174	0.162323	0.0304047	0.181651	0.0152378
PAFAH1B2	ENSG00000168092	PAFAH1B2	ENSG00000168092	PAFAH1B2_PAFAH1B2	PAFAH1B2-11-117013999-117014999	164	0.0383237	0.616654	0.0258996	0.73518
PAFAH1B3	ENSG00000079462	PAFAH1B2	ENSG00000168092	PAFAH1B3_PAFAH1B2	PAFAH1B2-11-117013999-117014999	164	-0.0639128	0.403491	0.0341144	0.655899
PAFAH2	ENSG00000158006	PLA2G7	ENSG00000146070	PAFAH2_PLA2G7	PLA2G7-6-46703430-46704430	40	0.164041	0.0853617	0.180254	0.0583396
PAFAH2	ENSG00000158006	PLA2G7	ENSG00000146070	PAFAH2_PLA2G7	PLA2G7-6-46703151-46704151	162	0.0645999	0.399832	0.0526874	0.492444
PAGE1	ENSG00000068985	XAGE3	ENSG00000171402	PAGE1_XAGE3	XAGE3-23-52896332-52897332	-28	0.0141321	0.90291	0.0682814	0.555153
PAGE1	ENSG00000068985	XAGE5	ENSG00000171405	PAGE1_XAGE5	XAGE5-23-52840227-52841227	174	-0.0155513	0.836767	-0.0311988	0.679305
PAGE2	ENSG00000234068	XAGE3	ENSG00000171402	PAGE2_XAGE3	XAGE3-23-52896332-52897332	-28	0.0975764	0.398534	0.0988519	0.392367
PAGE2	ENSG00000234068	XAGE5	ENSG00000171405	PAGE2_XAGE5	XAGE5-23-52840227-52841227	174	-0.0471506	0.531982	-0.072108	0.338815
PAGE2B	ENSG00000238269	XAGE3	ENSG00000171402	PAGE2B_XAGE3	XAGE3-23-52896332-52897332	-28	0.149293	0.195014	0.0433076	0.708417
PAGE2B	ENSG00000238269	XAGE5	ENSG00000171405	PAGE2B_XAGE5	XAGE5-23-52840227-52841227	174	0.0140097	0.852755	-0.00342172	0.963844
PAGE4	ENSG00000101951	XAGE3	ENSG00000171402	PAGE4_XAGE3	XAGE3-23-52896332-52897332	-28	-0.161958	0.159357	-0.0830659	0.472621
PAGE4	ENSG00000101951	XAGE5	ENSG00000171405	PAGE4_XAGE5	XAGE5-23-52840227-52841227	174	-0.0554513	0.462238	-0.0698534	0.354172
PAGE5	ENSG00000158639	XAGE3	ENSG00000171402	PAGE5_XAGE3	XAGE3-23-52896332-52897332	-28	-0.0102322	0.929621	0.0544816	0.637923
PAGE5	ENSG00000158639	XAGE5	ENSG00000171405	PAGE5_XAGE5	XAGE5-23-52840227-52841227	174	0.0455931	0.545633	0.0480112	0.524513
PAH	ENSG00000171759	PAH	ENSG00000171759	PAH_PAH	PAH-12-103352188-103353188	164	0.0702872	0.358138	0.0615343	0.421251
PAH	ENSG00000171759	TH	ENSG00000180176	PAH_TH	TH-11-2193035-2194035	164	-0.158284	0.0375313	-0.112319	0.141216
PAH	ENSG00000171759	TPH2	ENSG00000139287	PAH_TPH2	TPH2-12-72331625-72332625	170	-0.0286345	0.705988	-0.0749344	0.322945
PAIP2	ENSG00000120727	PAIP2	ENSG00000120727	PAIP2_PAIP2	PAIP2-5-138677122-138678122	168	-0.0417757	0.58306	-0.0353513	0.642327
PAIP2	ENSG00000120727	PAIP2	ENSG00000120727	PAIP2_PAIP2	PAIP2-5-138676520-138677520	170	0.0323833	0.669624	0.0848785	0.262697
PAIP2	ENSG00000120727	PAIP2B	ENSG00000124374	PAIP2_PAIP2B	PAIP2B-2-71454233-71455233	170	0.090764	0.230911	0.00229724	0.97586
PAIP2B	ENSG00000124374	PAIP2	ENSG00000120727	PAIP2B_PAIP2	PAIP2-5-138677122-138678122	168	-0.0787374	0.300322	-0.0626082	0.410451
PAIP2B	ENSG00000124374	PAIP2	ENSG00000120727	PAIP2B_PAIP2	PAIP2-5-138676520-138677520	170	0.0827797	0.274724	0.143728	0.0570306
PAIP2B	ENSG00000124374	PAIP2B	ENSG00000124374	PAIP2B_PAIP2B	PAIP2B-2-71454233-71455233	170	0.0420116	0.579839	-0.0221625	0.770317
PAK1	ENSG00000149269	PAK1	ENSG00000149269	PAK1_PAK1	PAK1-11-77185108-77186108	170	0.0834294	0.270962	0.183544	0.0147528
PAK1	ENSG00000149269	PAK2	ENSG00000180370	PAK1_PAK2	PAK2-3-196465727-196466727	-54	0.202301	0.108905	0.0560829	0.659816
PAK1	ENSG00000149269	PAK4	ENSG00000130669	PAK1_PAK4	PAK4-19-39615419-39616419	182	0.0138399	0.852889	-0.00852424	0.909073
PAK1	ENSG00000149269	PAK5	ENSG00000101349	PAK1_PAK5	PAK5-20-9819687-9820687	168	0.0182947	0.810096	0.0214319	0.778313
PAK1	ENSG00000149269	PAK6	ENSG00000137843	PAK1_PAK6	PAK6-15-40530291-40531291	160	0.0324834	0.673192	-0.0196781	0.798367
PAK1	ENSG00000149269	PAK6	ENSG00000137843	PAK1_PAK6	PAK6-15-40530997-40531997	178	0.0234631	0.754554	-0.0105624	0.888086
PAK1	ENSG00000149269	PAK6	ENSG00000137843	PAK1_PAK6	PAK6-15-40544378-40545378	178	0.01723	0.818425	0.00637658	0.932297
PAK2	ENSG00000180370	PAK1	ENSG00000149269	PAK2_PAK1	PAK1-11-77185108-77186108	170	-0.0176139	0.816517	-0.000108304	0.998862
PAK2	ENSG00000180370	PAK2	ENSG00000180370	PAK2_PAK2	PAK2-3-196465727-196466727	-54	-0.0164566	0.897305	0.0184871	0.884716
PAK2	ENSG00000180370	PAK4	ENSG00000130669	PAK2_PAK4	PAK4-19-39615419-39616419	182	0.0195351	0.793512	0.076299	0.305962
PAK2	ENSG00000180370	PAK5	ENSG00000101349	PAK2_PAK5	PAK5-20-9819687-9820687	168	0.115502	0.127986	0.112284	0.139029
PAK2	ENSG00000180370	PAK6	ENSG00000137843	PAK2_PAK6	PAK6-15-40530291-40531291	160	-0.0537477	0.485057	-0.110328	0.15085
PAK2	ENSG00000180370	PAK6	ENSG00000137843	PAK2_PAK6	PAK6-15-40530997-40531997	178	-0.0374685	0.617522	-0.093092	0.213883
PAK2	ENSG00000180370	PAK6	ENSG00000137843	PAK2_PAK6	PAK6-15-40544378-40545378	178	-0.157848	0.0343211	-0.145922	0.0506327
PAK3	ENSG00000077264	PAK1	ENSG00000149269	PAK3_PAK1	PAK1-11-77185108-77186108	170	-0.0223046	0.768886	0.097229	0.199232
PAK3	ENSG00000077264	PAK2	ENSG00000180370	PAK3_PAK2	PAK2-3-196465727-196466727	-54	-0.0882602	0.487983	-0.107286	0.398776
PAK3	ENSG00000077264	PAK4	ENSG00000130669	PAK3_PAK4	PAK4-19-39615419-39616419	182	0.062087	0.405052	0.0932779	0.210406
PAK3	ENSG00000077264	PAK5	ENSG00000101349	PAK3_PAK5	PAK5-20-9819687-9820687	168	-0.157736	0.0370907	-0.132277	0.0809858
PAK3	ENSG00000077264	PAK6	ENSG00000137843	PAK3_PAK6	PAK6-15-40530291-40531291	160	-0.117142	0.127046	-0.113414	0.139682
PAK3	ENSG00000077264	PAK6	ENSG00000137843	PAK3_PAK6	PAK6-15-40530997-40531997	178	-0.0920476	0.219088	-0.016759	0.823306
PAK3	ENSG00000077264	PAK6	ENSG00000137843	PAK3_PAK6	PAK6-15-40544378-40545378	178	0.0694713	0.354092	0.0972031	0.194251
PAK4	ENSG00000130669	PAK1	ENSG00000149269	PAK4_PAK1	PAK1-11-77185108-77186108	170	-0.00194823	0.979527	-0.0235874	0.756001
PAK4	ENSG00000130669	PAK2	ENSG00000180370	PAK4_PAK2	PAK2-3-196465727-196466727	-54	0.129661	0.307178	0.195383	0.121813
PAK4	ENSG00000130669	PAK4	ENSG00000130669	PAK4_PAK4	PAK4-19-39615419-39616419	182	-0.0260624	0.72691	-0.0148252	0.842547
PAK4	ENSG00000130669	PAK5	ENSG00000101349	PAK4_PAK5	PAK5-20-9819687-9820687	168	0.018244	0.810612	0.087318	0.250545
PAK4	ENSG00000130669	PAK6	ENSG00000137843	PAK4_PAK6	PAK6-15-40530291-40531291	160	0.0785957	0.306868	0.0468054	0.543251
PAK4	ENSG00000130669	PAK6	ENSG00000137843	PAK4_PAK6	PAK6-15-40530997-40531997	178	0.0619708	0.408562	0.0547954	0.465033
PAK4	ENSG00000130669	PAK6	ENSG00000137843	PAK4_PAK6	PAK6-15-40544378-40545378	178	-0.165386	0.0265053	-0.164024	0.0277926
PAK6	ENSG00000137843	PAK1	ENSG00000149269	PAK6_PAK1	PAK1-11-77185108-77186108	170	-0.00127069	0.986646	-0.0634186	0.403048
PAK6	ENSG00000137843	PAK2	ENSG00000180370	PAK6_PAK2	PAK2-3-196465727-196466727	-54	-0.130258	0.304935	-0.168617	0.182891
PAK6	ENSG00000137843	PAK4	ENSG00000130669	PAK6_PAK4	PAK4-19-39615419-39616419	182	0.0125559	0.866403	0.0443676	0.55203
PAK6	ENSG00000137843	PAK5	ENSG00000101349	PAK6_PAK5	PAK5-20-9819687-9820687	168	-0.0891856	0.240515	-0.0551551	0.468479
PAK6	ENSG00000137843	PAK6	ENSG00000137843	PAK6_PAK6	PAK6-15-40530291-40531291	160	-0.0937056	0.222823	-0.0604266	0.432394
PAK6	ENSG00000137843	PAK6	ENSG00000137843	PAK6_PAK6	PAK6-15-40530997-40531997	178	-0.112866	0.131417	-0.101105	0.176862
PAK6	ENSG00000137843	PAK6	ENSG00000137843	PAK6_PAK6	PAK6-15-40544378-40545378	178	0.0688952	0.358107	0.0759831	0.310686
PALLD	ENSG00000129116	PALLD	ENSG00000129116	PALLD_PALLD	PALLD-4-169752155-169753155	154	0.047347	0.542228	0.0484772	0.53262
PALLD	ENSG00000129116	PALLD	ENSG00000129116	PALLD_PALLD	PALLD-4-169551767-169552767	178	-0.0308887	0.680613	0.038563	0.607278
PALM	ENSG00000099864	AKAP2	ENSG00000241978	PALM_AKAP2	AKAP2-9-112809877-112810877	162	0.0744405	0.331794	0.117074	0.126145
PALM	ENSG00000099864	PALM	ENSG00000099864	PALM_PALM	PALM-19-707952-708952	178	0.00231798	0.975363	0.0533467	0.476934
PALM	ENSG00000099864	PALM2	ENSG00000243444	PALM_PALM2	PALM2-9-112402067-112403067	174	0.0401189	0.594936	0.0413344	0.583817
PALM	ENSG00000099864	PALM2-AKAP2	ENSG00000157654	PALM_PALM2-AKAP2	PALM2-AKAP2-9-112541576-112542576	120	0.0315059	0.700957	0.0483562	0.555446
PALM	ENSG00000099864	PALMD	ENSG00000099260	PALM_PALMD	PALMD-1-100110430-100111430	158	-0.136116	0.0767462	-0.121915	0.113249
PALM2	ENSG00000243444	AKAP2	ENSG00000241978	PALM2_AKAP2	AKAP2-9-112809877-112810877	162	-0.0309547	0.686873	-0.135161	0.0770915
PALM2	ENSG00000243444	PALM	ENSG00000099864	PALM2_PALM	PALM-19-707952-708952	178	0.024791	0.741143	0.0165096	0.825893
PALM2	ENSG00000243444	PALM2	ENSG00000243444	PALM2_PALM2	PALM2-9-112402067-112403067	174	0.0607598	0.420433	-0.00125405	0.986745
PALM2	ENSG00000243444	PALM2-AKAP2	ENSG00000157654	PALM2_PALM2-AKAP2	PALM2-AKAP2-9-112541576-112542576	120	0.0656049	0.42352	0.0262209	0.749283
PALM2	ENSG00000243444	PALMD	ENSG00000099260	PALM2_PALMD	PALMD-1-100110430-100111430	158	0.0274674	0.722174	0.055123	0.475254
PALM2-AKAP2	ENSG00000157654	AKAP2	ENSG00000241978	PALM2-AKAP2_AKAP2	AKAP2-9-112809877-112810877	162	-0.00861555	0.910689	0.0384132	0.616867
PALM2-AKAP2	ENSG00000157654	PALM	ENSG00000099864	PALM2-AKAP2_PALM	PALM-19-707952-708952	178	-0.0430941	0.565692	-0.00906242	0.903897
PALM2-AKAP2	ENSG00000157654	PALM2	ENSG00000243444	PALM2-AKAP2_PALM2	PALM2-9-112402067-112403067	174	0.107103	0.154746	0.0707271	0.34817
PALM2-AKAP2	ENSG00000157654	PALM2-AKAP2	ENSG00000157654	PALM2-AKAP2_PALM2-AKAP2	PALM2-AKAP2-9-112541576-112542576	120	-0.00899808	0.912684	0.00483397	0.953026
PALM2-AKAP2	ENSG00000157654	PALMD	ENSG00000099260	PALM2-AKAP2_PALMD	PALMD-1-100110430-100111430	158	0.140719	0.0672011	0.0871887	0.258237
PALMD	ENSG00000099260	AKAP2	ENSG00000241978	PALMD_AKAP2	AKAP2-9-112809877-112810877	162	0.123605	0.106214	0.218124	0.00404662
PALMD	ENSG00000099260	PALM	ENSG00000099864	PALMD_PALM	PALM-19-707952-708952	178	0.0854239	0.25421	0.0882578	0.238735
PALMD	ENSG00000099260	PALM2	ENSG00000243444	PALMD_PALM2	PALM2-9-112402067-112403067	174	0.000719794	0.992392	0.0224748	0.765874
PALMD	ENSG00000099260	PALM2-AKAP2	ENSG00000157654	PALMD_PALM2-AKAP2	PALM2-AKAP2-9-112541576-112542576	120	0.133738	0.101609	0.120044	0.142056
PALMD	ENSG00000099260	PALMD	ENSG00000099260	PALMD_PALMD	PALMD-1-100110430-100111430	158	-0.163498	0.0331405	-0.161389	0.0355067
PAM	ENSG00000145730	MOXD1	ENSG00000079931	PAM_MOXD1	MOXD1-6-132722673-132723673	180	0.0925684	0.215192	0.0552651	0.45995
PAM	ENSG00000145730	PAM	ENSG00000145730	PAM_PAM	PAM-5-102089486-102090486	170	0.0770357	0.309524	0.116914	0.122274
PAM	ENSG00000145730	PAM	ENSG00000145730	PAM_PAM	PAM-5-102200526-102201526	174	0.0255441	0.735021	0.014357	0.849147
PAM	ENSG00000145730	PAM	ENSG00000145730	PAM_PAM	PAM-5-102090008-102091008	182	0.0850936	0.253397	0.0120933	0.871282
PAMR1	ENSG00000149090	C1R	ENSG00000159403	PAMR1_C1R	C1R-12-7244508-7245508	178	-0.00286592	0.969542	0.0106452	0.887215
PAMR1	ENSG00000149090	C1R	ENSG00000159403	PAMR1_C1R	C1R-12-7245041-7246041	178	-0.0752609	0.31532	-0.0280199	0.708865
PAMR1	ENSG00000149090	C1RL	ENSG00000139178	PAMR1_C1RL	C1RL-12-7261874-7262874	172	-0.0521459	0.490628	-0.0153551	0.839252
PAMR1	ENSG00000149090	F10	ENSG00000126218	PAMR1_F10	F10-13-113776112-113777112	168	0.0522834	0.491983	0.0801407	0.291763
PAMR1	ENSG00000149090	F7	ENSG00000057593	PAMR1_F7	F7-13-113759101-113760101	158	0.00607057	0.937377	0.0560613	0.46776
PAMR1	ENSG00000149090	MASP1	ENSG00000127241	PAMR1_MASP1	MASP1-3-187009810-187010810	168	-0.0361177	0.635127	0.00353025	0.963018
PAMR1	ENSG00000149090	PROC	ENSG00000115718	PAMR1_PROC	PROC-2-128174995-128175995	170	-0.00890996	0.906572	0.0760725	0.31563
PAMR1	ENSG00000149090	PROZ	ENSG00000126231	PAMR1_PROZ	PROZ-13-113811967-113812967	148	-0.0310796	0.691895	0.0322286	0.681114
PANK1	ENSG00000152782	PANK1	ENSG00000152782	PANK1_PANK1	PANK1-10-91403648-91404648	182	0.0376666	0.613679	0.133211	0.073015
PANK1	ENSG00000152782	PANK2	ENSG00000125779	PANK1_PANK2	PANK2-20-3868580-3869580	180	-0.150871	0.04263	-0.0729284	0.329236
PANK1	ENSG00000152782	PANK2	ENSG00000125779	PANK1_PANK2	PANK2-20-3869448-3870448	182	0.12619	0.0896104	0.0823597	0.269023
PANK1	ENSG00000152782	PANK3	ENSG00000120137	PANK1_PANK3	PANK3-5-168006614-168007614	130	-0.022698	0.778515	0.0735844	0.361287
PANK1	ENSG00000152782	PANK4	ENSG00000157881	PANK1_PANK4	PANK4-1-2458035-2459035	168	-0.000836866	0.99123	0.0328485	0.66607
PANK2	ENSG00000125779	PANK1	ENSG00000152782	PANK2_PANK1	PANK1-10-91403648-91404648	182	0.0987002	0.184971	0.0503208	0.499921
PANK2	ENSG00000125779	PANK2	ENSG00000125779	PANK2_PANK2	PANK2-20-3868580-3869580	180	-0.180401	0.0150902	-0.0544761	0.46639
PANK2	ENSG00000125779	PANK2	ENSG00000125779	PANK2_PANK2	PANK2-20-3869448-3870448	182	0.0576233	0.43972	0.00555273	0.940696
PANK2	ENSG00000125779	PANK3	ENSG00000120137	PANK2_PANK3	PANK3-5-168006614-168007614	130	0.0469203	0.560808	0.0442964	0.582949
PANK2	ENSG00000125779	PANK4	ENSG00000157881	PANK2_PANK4	PANK4-1-2458035-2459035	168	-0.0276225	0.716708	0.00847671	0.911351
PANK3	ENSG00000120137	PANK1	ENSG00000152782	PANK3_PANK1	PANK1-10-91403648-91404648	182	-0.0344711	0.644101	-0.110791	0.136504
PANK3	ENSG00000120137	PANK2	ENSG00000125779	PANK3_PANK2	PANK2-20-3868580-3869580	180	-0.0297334	0.691118	-0.0246798	0.741564
PANK3	ENSG00000120137	PANK2	ENSG00000125779	PANK3_PANK2	PANK2-20-3869448-3870448	182	-0.0215702	0.772561	-0.053491	0.473266
PANK3	ENSG00000120137	PANK3	ENSG00000120137	PANK3_PANK3	PANK3-5-168006614-168007614	130	0.0217436	0.787602	0.0288596	0.720618
PANK3	ENSG00000120137	PANK4	ENSG00000157881	PANK3_PANK4	PANK4-1-2458035-2459035	168	-0.0113804	0.881179	-0.0285482	0.70764
PANK4	ENSG00000157881	PANK1	ENSG00000152782	PANK4_PANK1	PANK1-10-91403648-91404648	182	0.0124164	0.867875	-0.0462501	0.535271
PANK4	ENSG00000157881	PANK2	ENSG00000125779	PANK4_PANK2	PANK2-20-3868580-3869580	180	0.0644495	0.388705	0.0123623	0.868809
PANK4	ENSG00000157881	PANK2	ENSG00000125779	PANK4_PANK2	PANK2-20-3869448-3870448	182	-0.00976504	0.895907	-0.0380808	0.609783
PANK4	ENSG00000157881	PANK3	ENSG00000120137	PANK4_PANK3	PANK3-5-168006614-168007614	130	-0.0290314	0.719026	-0.012607	0.875875
PANK4	ENSG00000157881	PANK4	ENSG00000157881	PANK4_PANK4	PANK4-1-2458035-2459035	168	-0.0554306	0.466257	-0.0125423	0.869152
PANX1	ENSG00000110218	PANX1	ENSG00000110218	PANX1_PANX1	PANX1-11-93861093-93862093	178	-0.0884712	0.237597	-0.064498	0.38968
PANX1	ENSG00000110218	PANX2	ENSG00000073150	PANX1_PANX2	PANX2-22-50608159-50609159	180	0.0163331	0.827249	0.030296	0.68558
PANX2	ENSG00000073150	PANX1	ENSG00000110218	PANX2_PANX1	PANX1-11-93861093-93862093	178	-0.0560792	0.454624	-0.031193	0.677642
PANX2	ENSG00000073150	PANX2	ENSG00000073150	PANX2_PANX2	PANX2-22-50608159-50609159	180	-0.114996	0.123191	-0.0835424	0.263517
PANX3	ENSG00000154143	PANX1	ENSG00000110218	PANX3_PANX1	PANX1-11-93861093-93862093	178	-0.0481756	0.520735	-0.155994	0.0365169
PANX3	ENSG00000154143	PANX2	ENSG00000073150	PANX3_PANX2	PANX2-22-50608159-50609159	180	-0.0449253	0.548157	-0.00597879	0.936333
PAOX	ENSG00000148832	KDM1A	ENSG00000004487	PAOX_KDM1A	KDM1A-1-23344940-23345940	180	0.120329	0.106632	0.0838862	0.26155
PAOX	ENSG00000148832	KDM1B	ENSG00000165097	PAOX_KDM1B	KDM1B-6-18154618-18155618	182	-0.0905511	0.224105	-0.0262349	0.725176
PAOX	ENSG00000148832	KDM1B	ENSG00000165097	PAOX_KDM1B	KDM1B-6-18154652-18155652	182	-0.0597761	0.422793	-0.0358603	0.630799
PAOX	ENSG00000148832	PAOX	ENSG00000148832	PAOX_PAOX	PAOX-10-135191740-135192740	182	0.0276871	0.710625	-0.0370409	0.619586
PAOX	ENSG00000148832	SMOX	ENSG00000088826	PAOX_SMOX	SMOX-20-4128425-4129425	174	0.0767633	0.30847	-0.00528904	0.94414
PAPD4	ENSG00000164329	MTPAP	ENSG00000107951	PAPD4_MTPAP	MTPAP-10-30638267-30639267	174	-0.0636983	0.398271	-0.046846	0.534638
PAPD4	ENSG00000164329	TUT1	ENSG00000149016	PAPD4_TUT1	TUT1-11-62359109-62360109	176	0.0531849	0.479516	0.00319632	0.966129
PAPLN	ENSG00000100767	ADAMTS13	ENSG00000160323	PAPLN_ADAMTS13	ADAMTS13-9-136278458-136279458	114	0.0658736	0.426348	0.0223323	0.787611
PAPLN	ENSG00000100767	ADAMTSL2	ENSG00000197859	PAPLN_ADAMTSL2	ADAMTSL2-9-136396285-136397285	144	-0.021896	0.781448	-0.0590894	0.453705
PAPLN	ENSG00000100767	ADAMTSL2	ENSG00000197859	PAPLN_ADAMTSL2	ADAMTSL2-9-136398974-136399974	178	-0.01213	0.87161	-0.0546994	0.465816
PAPLN	ENSG00000100767	ADAMTSL3	ENSG00000156218	PAPLN_ADAMTSL3	ADAMTSL3-15-84321837-84322837	176	0.0424251	0.572832	0.0100293	0.893999
PAPLN	ENSG00000100767	ADAMTSL4	ENSG00000143382	PAPLN_ADAMTSL4	ADAMTSL4-1-150520844-150521844	174	0.0254525	0.735935	0.0753898	0.317232
PAPLN	ENSG00000100767	ADAMTSL5	ENSG00000185761	PAPLN_ADAMTSL5	ADAMTSL5-19-1513188-1514188	182	-0.121171	0.103222	-0.00594866	0.936476
PAPLN	ENSG00000100767	PAPLN	ENSG00000100767	PAPLN_PAPLN	PAPLN-14-73703204-73704204	170	-0.0344971	0.649447	-0.0632947	0.403969
PAPLN	ENSG00000100767	PAPLN	ENSG00000100767	PAPLN_PAPLN	PAPLN-14-73703213-73704213	170	-0.0156101	0.837081	-0.0532376	0.48284
PAPLN	ENSG00000100767	PAPLN	ENSG00000100767	PAPLN_PAPLN	PAPLN-14-73705480-73706480	174	0.147828	0.0489292	0.114714	0.127326
PAPLN	ENSG00000100767	THSD4	ENSG00000187720	PAPLN_THSD4	THSD4-15-71838540-71839540	170	-0.0139188	0.854525	-0.00303517	0.96811
PAPOLA	ENSG00000090060	PAPOLA	ENSG00000090060	PAPOLA_PAPOLA	PAPOLA-14-96967712-96968712	182	-0.038095	0.609649	-0.120253	0.105878
PAPOLA	ENSG00000090060	PAPOLA	ENSG00000090060	PAPOLA_PAPOLA	PAPOLA-14-96968201-96969201	182	-0.0455754	0.541248	-0.125309	0.0918885
PAPOLA	ENSG00000090060	PAPOLG	ENSG00000115421	PAPOLA_PAPOLG	PAPOLG-2-60982364-60983364	176	0.12917	0.0848356	0.140176	0.0612709
PAPOLG	ENSG00000115421	PAPOLA	ENSG00000090060	PAPOLG_PAPOLA	PAPOLA-14-96967712-96968712	182	0.147692	0.0466273	0.164173	0.0267875
PAPOLG	ENSG00000115421	PAPOLA	ENSG00000090060	PAPOLG_PAPOLA	PAPOLA-14-96968201-96969201	182	0.150378	0.0427374	0.159802	0.0311729
PAPOLG	ENSG00000115421	PAPOLG	ENSG00000115421	PAPOLG_PAPOLG	PAPOLG-2-60982364-60983364	176	0.047204	0.53035	0.152707	0.0412759
PAPSS1	ENSG00000138801	PAPSS1	ENSG00000138801	PAPSS1_PAPSS1	PAPSS1-4-108641419-108642419	168	0.080446	0.289923	0.122834	0.105354
PAPSS1	ENSG00000138801	PAPSS2	ENSG00000198682	PAPSS1_PAPSS2	PAPSS2-10-89418475-89419475	-30	-0.113798	0.327676	-0.0817047	0.482894
PAPSS2	ENSG00000198682	PAPSS1	ENSG00000138801	PAPSS2_PAPSS1	PAPSS1-4-108641419-108642419	168	-0.0242186	0.750384	0.0534724	0.482176
PAPSS2	ENSG00000198682	PAPSS2	ENSG00000198682	PAPSS2_PAPSS2	PAPSS2-10-89418475-89419475	-30	0.0158317	0.892028	-0.0535594	0.645867
PAQR3	ENSG00000163291	ADIPOR1	ENSG00000159346	PAQR3_ADIPOR1	ADIPOR1-1-202927524-202928524	180	-0.00906631	0.903586	-0.0821537	0.271565
PAQR3	ENSG00000163291	ADIPOR1	ENSG00000159346	PAQR3_ADIPOR1	ADIPOR1-1-202927112-202928112	182	0.00671201	0.928345	0.0143409	0.847628
PAQR3	ENSG00000163291	ADIPOR2	ENSG00000006831	PAQR3_ADIPOR2	ADIPOR2-12-1799246-1800246	178	0.061213	0.414327	0.0515397	0.492009
PAQR3	ENSG00000163291	PAQR3	ENSG00000163291	PAQR3_PAQR3	PAQR3-4-79860582-79861582	152	0.0655388	0.400073	0.00678489	0.930654
PAQR3	ENSG00000163291	PAQR4	ENSG00000162073	PAQR3_PAQR4	PAQR4-16-3018245-3019245	178	0.0118308	0.874751	0.00569574	0.939511
PAQR3	ENSG00000163291	PAQR4	ENSG00000162073	PAQR3_PAQR4	PAQR4-16-3018342-3019342	180	0.0276959	0.711308	0.0255662	0.732629
PAQR3	ENSG00000163291	PAQR5	ENSG00000137819	PAQR3_PAQR5	PAQR5-15-69590293-69591293	180	-0.0452533	0.545237	-0.0956903	0.200052
PAQR3	ENSG00000163291	PAQR8	ENSG00000170915	PAQR3_PAQR8	PAQR8-6-52225925-52226925	172	-0.00696134	0.92673	-0.0870854	0.249084
PAQR3	ENSG00000163291	PAQR9	ENSG00000188582	PAQR3_PAQR9	PAQR9-3-142682178-142683178	176	-0.0414669	0.581538	-0.0157503	0.834244
PAQR4	ENSG00000162073	ADIPOR1	ENSG00000159346	PAQR4_ADIPOR1	ADIPOR1-1-202927524-202928524	180	0.0316914	0.671919	0.0908745	0.223741
PAQR4	ENSG00000162073	ADIPOR1	ENSG00000159346	PAQR4_ADIPOR1	ADIPOR1-1-202927112-202928112	182	0.054637	0.463826	0.00481734	0.948539
PAQR4	ENSG00000162073	ADIPOR2	ENSG00000006831	PAQR4_ADIPOR2	ADIPOR2-12-1799246-1800246	178	0.0659506	0.379069	0.0486716	0.516446
PAQR4	ENSG00000162073	PAQR3	ENSG00000163291	PAQR4_PAQR3	PAQR3-4-79860582-79861582	152	-0.00414716	0.95758	0.0382526	0.623568
PAQR4	ENSG00000162073	PAQR4	ENSG00000162073	PAQR4_PAQR4	PAQR4-16-3018245-3019245	178	0.103615	0.166301	0.113757	0.12838
PAQR4	ENSG00000162073	PAQR4	ENSG00000162073	PAQR4_PAQR4	PAQR4-16-3018342-3019342	180	0.100003	0.180428	0.116334	0.118861
PAQR4	ENSG00000162073	PAQR5	ENSG00000137819	PAQR4_PAQR5	PAQR5-15-69590293-69591293	180	-0.0594055	0.426972	-0.0431522	0.564074
PAQR4	ENSG00000162073	PAQR8	ENSG00000170915	PAQR4_PAQR8	PAQR8-6-52225925-52226925	172	0.034706	0.646522	-0.0428899	0.570829
PAQR4	ENSG00000162073	PAQR9	ENSG00000188582	PAQR4_PAQR9	PAQR9-3-142682178-142683178	176	0.0018459	0.980435	0.0437468	0.560924
PAQR5	ENSG00000137819	ADIPOR1	ENSG00000159346	PAQR5_ADIPOR1	ADIPOR1-1-202927524-202928524	180	-0.017196	0.818276	0.0233703	0.754828
PAQR5	ENSG00000137819	ADIPOR1	ENSG00000159346	PAQR5_ADIPOR1	ADIPOR1-1-202927112-202928112	182	-0.013524	0.856211	0.0171068	0.818705
PAQR5	ENSG00000137819	ADIPOR2	ENSG00000006831	PAQR5_ADIPOR2	ADIPOR2-12-1799246-1800246	178	-0.0458737	0.540872	-0.0831291	0.267238
PAQR5	ENSG00000137819	PAQR3	ENSG00000163291	PAQR5_PAQR3	PAQR3-4-79860582-79861582	152	-0.0654059	0.401031	-0.166664	0.0313442
PAQR5	ENSG00000137819	PAQR4	ENSG00000162073	PAQR5_PAQR4	PAQR4-16-3018245-3019245	178	0.013406	0.85824	-0.0957137	0.201205
PAQR5	ENSG00000137819	PAQR4	ENSG00000162073	PAQR5_PAQR4	PAQR4-16-3018342-3019342	180	0.00117584	0.987466	-0.103087	0.167288
PAQR5	ENSG00000137819	PAQR5	ENSG00000137819	PAQR5_PAQR5	PAQR5-15-69590293-69591293	180	-0.0465769	0.533531	-0.0586099	0.433201
PAQR5	ENSG00000137819	PAQR8	ENSG00000170915	PAQR5_PAQR8	PAQR8-6-52225925-52226925	172	0.114915	0.127744	0.0777579	0.303606
PAQR5	ENSG00000137819	PAQR9	ENSG00000188582	PAQR5_PAQR9	PAQR9-3-142682178-142683178	176	-0.0879934	0.24148	-0.108029	0.15003
PAQR6	ENSG00000160781	ADIPOR1	ENSG00000159346	PAQR6_ADIPOR1	ADIPOR1-1-202927524-202928524	180	-0.0385248	0.606624	-0.122924	0.0992344
PAQR6	ENSG00000160781	ADIPOR1	ENSG00000159346	PAQR6_ADIPOR1	ADIPOR1-1-202927112-202928112	182	-0.111979	0.132324	-0.0547436	0.462953
PAQR6	ENSG00000160781	ADIPOR2	ENSG00000006831	PAQR6_ADIPOR2	ADIPOR2-12-1799246-1800246	178	-0.0113952	0.879327	0.06601	0.378639
PAQR6	ENSG00000160781	PAQR3	ENSG00000163291	PAQR6_PAQR3	PAQR3-4-79860582-79861582	152	-0.0449047	0.564461	-0.0548834	0.48115
PAQR6	ENSG00000160781	PAQR4	ENSG00000162073	PAQR6_PAQR4	PAQR4-16-3018245-3019245	178	-0.0304603	0.684805	0.0309203	0.680305
PAQR6	ENSG00000160781	PAQR4	ENSG00000162073	PAQR6_PAQR4	PAQR4-16-3018342-3019342	180	-0.0202078	0.787151	0.0359799	0.630615
PAQR6	ENSG00000160781	PAQR5	ENSG00000137819	PAQR6_PAQR5	PAQR5-15-69590293-69591293	180	0.142836	0.0550862	0.0748926	0.316341
PAQR6	ENSG00000160781	PAQR8	ENSG00000170915	PAQR6_PAQR8	PAQR8-6-52225925-52226925	172	-0.0918015	0.224269	-0.0430961	0.568977
PAQR6	ENSG00000160781	PAQR9	ENSG00000188582	PAQR6_PAQR9	PAQR9-3-142682178-142683178	176	0.041559	0.580698	0.0101658	0.892564
PAQR7	ENSG00000182749	ADIPOR1	ENSG00000159346	PAQR7_ADIPOR1	ADIPOR1-1-202927524-202928524	180	-0.0173916	0.816246	-0.0379163	0.612323
PAQR7	ENSG00000182749	ADIPOR1	ENSG00000159346	PAQR7_ADIPOR1	ADIPOR1-1-202927112-202928112	182	-0.0246974	0.740689	0.038072	0.609865
PAQR7	ENSG00000182749	ADIPOR2	ENSG00000006831	PAQR7_ADIPOR2	ADIPOR2-12-1799246-1800246	178	-0.0275446	0.713586	-0.00670425	0.928827
PAQR7	ENSG00000182749	PAQR3	ENSG00000163291	PAQR7_PAQR3	PAQR3-4-79860582-79861582	152	0.0487031	0.531953	0.0757641	0.330487
PAQR7	ENSG00000182749	PAQR4	ENSG00000162073	PAQR7_PAQR4	PAQR4-16-3018245-3019245	178	0.000897163	0.990463	-0.0381682	0.610964
PAQR7	ENSG00000182749	PAQR4	ENSG00000162073	PAQR7_PAQR4	PAQR4-16-3018342-3019342	180	0.00552704	0.941134	-0.034079	0.648791
PAQR7	ENSG00000182749	PAQR5	ENSG00000137819	PAQR7_PAQR5	PAQR5-15-69590293-69591293	180	-0.0727259	0.330585	-0.0330563	0.658658
PAQR7	ENSG00000182749	PAQR8	ENSG00000170915	PAQR7_PAQR8	PAQR8-6-52225925-52226925	172	-0.0241758	0.749419	-0.0710274	0.3475
PAQR7	ENSG00000182749	PAQR9	ENSG00000188582	PAQR7_PAQR9	PAQR9-3-142682178-142683178	176	-0.196041	0.00853751	-0.21051	0.00467711
PAQR8	ENSG00000170915	ADIPOR1	ENSG00000159346	PAQR8_ADIPOR1	ADIPOR1-1-202927524-202928524	180	-0.0560743	0.453395	-0.0515656	0.490573
PAQR8	ENSG00000170915	ADIPOR1	ENSG00000159346	PAQR8_ADIPOR1	ADIPOR1-1-202927112-202928112	182	0.0533602	0.474351	-0.0357219	0.632118
PAQR8	ENSG00000170915	ADIPOR2	ENSG00000006831	PAQR8_ADIPOR2	ADIPOR2-12-1799246-1800246	178	-0.0647142	0.388089	0.0573022	0.44483
PAQR8	ENSG00000170915	PAQR3	ENSG00000163291	PAQR8_PAQR3	PAQR3-4-79860582-79861582	152	-0.0407202	0.601333	0.00287082	0.970628
PAQR8	ENSG00000170915	PAQR4	ENSG00000162073	PAQR8_PAQR4	PAQR4-16-3018245-3019245	178	-0.120654	0.106665	-0.026007	0.728931
PAQR8	ENSG00000170915	PAQR4	ENSG00000162073	PAQR8_PAQR4	PAQR4-16-3018342-3019342	180	-0.112051	0.133155	-0.029963	0.688856
PAQR8	ENSG00000170915	PAQR5	ENSG00000137819	PAQR8_PAQR5	PAQR5-15-69590293-69591293	180	-0.110509	0.138609	-0.0693236	0.353766
PAQR8	ENSG00000170915	PAQR8	ENSG00000170915	PAQR8_PAQR8	PAQR8-6-52225925-52226925	172	0.0276404	0.714965	0.0193178	0.798561
PAQR8	ENSG00000170915	PAQR9	ENSG00000188582	PAQR8_PAQR9	PAQR9-3-142682178-142683178	176	0.159987	0.0324129	0.15025	0.0446931
PAQR9	ENSG00000188582	ADIPOR1	ENSG00000159346	PAQR9_ADIPOR1	ADIPOR1-1-202927524-202928524	180	0.184982	0.0126675	0.21677	0.0033779
PAQR9	ENSG00000188582	ADIPOR1	ENSG00000159346	PAQR9_ADIPOR1	ADIPOR1-1-202927112-202928112	182	0.0811011	0.276432	0.0624576	0.402249
PAQR9	ENSG00000188582	ADIPOR2	ENSG00000006831	PAQR9_ADIPOR2	ADIPOR2-12-1799246-1800246	178	-0.00218221	0.976806	0.0364587	0.627039
PAQR9	ENSG00000188582	PAQR3	ENSG00000163291	PAQR9_PAQR3	PAQR3-4-79860582-79861582	152	-0.0745845	0.338093	-0.0967963	0.213348
PAQR9	ENSG00000188582	PAQR4	ENSG00000162073	PAQR9_PAQR4	PAQR4-16-3018245-3019245	178	0.0354544	0.636566	0.030467	0.684739
PAQR9	ENSG00000188582	PAQR4	ENSG00000162073	PAQR9_PAQR4	PAQR4-16-3018342-3019342	180	0.0365683	0.625032	0.0322319	0.666655
PAQR9	ENSG00000188582	PAQR5	ENSG00000137819	PAQR9_PAQR5	PAQR5-15-69590293-69591293	180	-0.0343797	0.645902	-0.0150465	0.840668
PAQR9	ENSG00000188582	PAQR8	ENSG00000170915	PAQR9_PAQR8	PAQR8-6-52225925-52226925	172	0.0147608	0.845394	-0.0615088	0.41605
PAQR9	ENSG00000188582	PAQR9	ENSG00000188582	PAQR9_PAQR9	PAQR9-3-142682178-142683178	176	0.0707189	0.346857	0.0595308	0.4286
PARD3	ENSG00000148498	IL16	ENSG00000172349	PARD3_IL16	IL16-15-81488218-81489218	128	-0.0366521	0.650712	-0.0324132	0.688877
PARD3	ENSG00000148498	LNX1	ENSG00000072201	PARD3_LNX1	LNX1-4-54457753-54458753	182	0.0503241	0.499892	0.0597423	0.423056
PARD3	ENSG00000148498	LNX2	ENSG00000139517	PARD3_LNX2	LNX2-13-28194720-28195720	182	0.0277601	0.709896	-0.0825243	0.268064
PARD3	ENSG00000148498	MPDZ	ENSG00000107186	PARD3_MPDZ	MPDZ-9-13279563-13280563	154	-0.0891756	0.250346	-0.0442688	0.568824
PARD3	ENSG00000148498	MPDZ	ENSG00000107186	PARD3_MPDZ	MPDZ-9-13279712-13280712	4	0.0191107	0.855723	0.0392789	0.708543
PARD3	ENSG00000148498	PARD3	ENSG00000148498	PARD3_PARD3	PARD3-10-35104253-35105253	176	0.0287764	0.702177	0.0434006	0.564031
PARD3	ENSG00000148498	PARD3B	ENSG00000116117	PARD3_PARD3B	PARD3B-2-205409515-205410515	178	0.0667955	0.372978	0.108536	0.146975
PARD3	ENSG00000148498	PATJ	ENSG00000132849	PARD3_PATJ	PATJ-1-62207137-62208137	178	0.158139	0.0339857	0.0991568	0.185395
PARD3	ENSG00000148498	PDZD2	ENSG00000133401	PARD3_PDZD2	PDZD2-5-31638516-31639516	170	-0.0678256	0.371093	0.0242609	0.749263
PARD3B	ENSG00000116117	IL16	ENSG00000172349	PARD3B_IL16	IL16-15-81488218-81489218	128	0.131001	0.104214	0.124001	0.124234
PARD3B	ENSG00000116117	LNX1	ENSG00000072201	PARD3B_LNX1	LNX1-4-54457753-54458753	182	0.0106349	0.886695	0.054715	0.463187
PARD3B	ENSG00000116117	LNX2	ENSG00000139517	PARD3B_LNX2	LNX2-13-28194720-28195720	182	-0.063897	0.39147	0.000349748	0.996261
PARD3B	ENSG00000116117	MPDZ	ENSG00000107186	PARD3B_MPDZ	MPDZ-9-13279563-13280563	154	-0.092559	0.232749	-0.123975	0.109358
PARD3B	ENSG00000116117	MPDZ	ENSG00000107186	PARD3B_MPDZ	MPDZ-9-13279712-13280712	4	-0.0315365	0.76411	-0.0819689	0.434741
PARD3B	ENSG00000116117	PARD3	ENSG00000148498	PARD3B_PARD3	PARD3-10-35104253-35105253	176	0.0151128	0.840863	0.018547	0.805353
PARD3B	ENSG00000116117	PARD3B	ENSG00000116117	PARD3B_PARD3B	PARD3B-2-205409515-205410515	178	-0.0335871	0.654438	-0.0174767	0.815871
PARD3B	ENSG00000116117	PATJ	ENSG00000132849	PARD3B_PATJ	PATJ-1-62207137-62208137	178	-0.0205911	0.783806	-0.00385603	0.959028
PARD3B	ENSG00000116117	PDZD2	ENSG00000133401	PARD3B_PDZD2	PDZD2-5-31638516-31639516	170	-0.0162743	0.830252	-0.12423	0.100439
PARD6A	ENSG00000102981	PARD6A	ENSG00000102981	PARD6A_PARD6A	PARD6A-16-67693850-67694850	182	-0.112375	0.130951	-0.0973343	0.191155
PARD6A	ENSG00000102981	PARD6B	ENSG00000124171	PARD6A_PARD6B	PARD6B-20-49347080-49348080	176	-0.00251936	0.973299	-0.0618756	0.410606
PARD6A	ENSG00000102981	PARD6G	ENSG00000178184	PARD6A_PARD6G	PARD6G-18-78005397-78006397	156	-0.0680729	0.379184	0.00238742	0.975424
PARD6B	ENSG00000124171	PARD6A	ENSG00000102981	PARD6B_PARD6A	PARD6A-16-67693850-67694850	182	0.0284219	0.703302	0.0470672	0.528076
PARD6B	ENSG00000124171	PARD6B	ENSG00000124171	PARD6B_PARD6B	PARD6B-20-49347080-49348080	176	0.0647882	0.388886	0.0748959	0.319046
PARD6B	ENSG00000124171	PARD6G	ENSG00000178184	PARD6B_PARD6G	PARD6G-18-78005397-78006397	156	0.0428338	0.580291	-0.0377758	0.625823
PARD6G	ENSG00000178184	PARD6A	ENSG00000102981	PARD6G_PARD6A	PARD6A-16-67693850-67694850	182	0.0192667	0.796287	0.0105117	0.887999
PARD6G	ENSG00000178184	PARD6B	ENSG00000124171	PARD6G_PARD6B	PARD6B-20-49347080-49348080	176	0.0521712	0.487942	-0.0128674	0.864259
PARD6G	ENSG00000178184	PARD6G	ENSG00000178184	PARD6G_PARD6G	PARD6G-18-78005397-78006397	156	-0.0240057	0.756711	0.0799082	0.301721
PARN	ENSG00000140694	PARN	ENSG00000140694	PARN_PARN	PARN-16-14724117-14725117	88	0.00911668	0.916421	0.0396309	0.648126
PARN	ENSG00000140694	PARN	ENSG00000140694	PARN_PARN	PARN-16-14724128-14725128	88	0.0122504	0.887856	0.0408178	0.638323
PARN	ENSG00000140694	PNLDC1	ENSG00000146453	PARN_PNLDC1	PNLDC1-6-160220280-160221280	148	0.104314	0.182404	-0.00816294	0.917122
PARP1	ENSG00000143799	PARP1	ENSG00000143799	PARP1_PARP1	PARP1-1-226595801-226596801	170	0.103092	0.173338	0.0739982	0.329044
PARP1	ENSG00000143799	PARP2	ENSG00000129484	PARP1_PARP2	PARP2-14-20810772-20811772	162	-0.00734613	0.923805	0.0162214	0.832728
PARP1	ENSG00000143799	PARP3	ENSG00000041880	PARP1_PARP3	PARP3-3-51975320-51976320	180	-0.0779357	0.297022	-0.024772	0.740633
PARP10	ENSG00000178685	PARP10	ENSG00000178685	PARP10_PARP10	PARP10-8-145060639-145061639	148	-0.0679013	0.386173	-0.11289	0.148824
PARP10	ENSG00000178685	PARP12	ENSG00000059378	PARP10_PARP12	PARP12-7-139763521-139764521	112	0.0873545	0.292759	0.0667506	0.421804
PARP10	ENSG00000178685	PARP14	ENSG00000173193	PARP10_PARP14	PARP14-3-122398671-122399671	174	0.0862663	0.252225	0.187828	0.0120502
PARP10	ENSG00000178685	PARP9	ENSG00000138496	PARP10_PARP9	PARP9-3-122283194-122284194	180	-0.0217007	0.771844	-0.0207392	0.781693
PARP10	ENSG00000178685	PARP9	ENSG00000138496	PARP10_PARP9	PARP9-3-122283147-122284147	182	-0.0252224	0.73538	-0.0217106	0.771122
PARP10	ENSG00000178685	TIPARP	ENSG00000163659	PARP10_TIPARP	TIPARP-3-156391204-156392204	166	0.0177797	0.815871	-0.0300845	0.693529
PARP10	ENSG00000178685	TIPARP	ENSG00000163659	PARP10_TIPARP	TIPARP-3-156393452-156394452	178	-0.0395762	0.597861	-0.0479981	0.522274
PARP10	ENSG00000178685	TIPARP	ENSG00000163659	PARP10_TIPARP	TIPARP-3-156391714-156392714	180	0.0630457	0.399141	0.0306232	0.682368
PARP10	ENSG00000178685	ZC3HAV1	ENSG00000105939	PARP10_ZC3HAV1	ZC3HAV1-7-138794465-138795465	168	0.0523594	0.491353	0.07272	0.338886
PARP10	ENSG00000178685	ZC3HAV1L	ENSG00000146858	PARP10_ZC3HAV1L	ZC3HAV1L-7-138720775-138721775	172	0.120119	0.111265	0.0458397	0.544611
PARP11	ENSG00000111224	PARP10	ENSG00000178685	PARP11_PARP10	PARP10-8-145060639-145061639	148	0.0553332	0.480247	0.139186	0.0745915
PARP11	ENSG00000111224	PARP12	ENSG00000059378	PARP11_PARP12	PARP12-7-139763521-139764521	112	0.126107	0.128011	0.139273	0.0924944
PARP11	ENSG00000111224	PARP14	ENSG00000173193	PARP11_PARP14	PARP14-3-122398671-122399671	174	-0.0267195	0.723313	-0.0193358	0.797813
PARP11	ENSG00000111224	PARP9	ENSG00000138496	PARP11_PARP9	PARP9-3-122283194-122284194	180	0.0437272	0.558889	0.0443951	0.552894
PARP11	ENSG00000111224	PARP9	ENSG00000138496	PARP11_PARP9	PARP9-3-122283147-122284147	182	0.0248044	0.739606	0.042607	0.567932
PARP11	ENSG00000111224	TIPARP	ENSG00000163659	PARP11_TIPARP	TIPARP-3-156391204-156392204	166	0.0265319	0.728202	-0.0254936	0.738444
PARP11	ENSG00000111224	TIPARP	ENSG00000163659	PARP11_TIPARP	TIPARP-3-156393452-156394452	178	-0.0330757	0.659367	-0.0192794	0.79727
PARP11	ENSG00000111224	TIPARP	ENSG00000163659	PARP11_TIPARP	TIPARP-3-156391714-156392714	180	0.0248861	0.739482	-0.0221523	0.767229
PARP11	ENSG00000111224	ZC3HAV1	ENSG00000105939	PARP11_ZC3HAV1	ZC3HAV1-7-138794465-138795465	168	0.123274	0.104103	0.0229348	0.763213
PARP11	ENSG00000111224	ZC3HAV1L	ENSG00000146858	PARP11_ZC3HAV1L	ZC3HAV1L-7-138720775-138721775	172	-0.0187337	0.804528	0.0151019	0.841868
PARP12	ENSG00000059378	PARP10	ENSG00000178685	PARP12_PARP10	PARP10-8-145060639-145061639	148	-0.0288287	0.713192	-0.0296017	0.705852
PARP12	ENSG00000059378	PARP12	ENSG00000059378	PARP12_PARP12	PARP12-7-139763521-139764521	112	-0.0456665	0.582843	-0.144847	0.0800443
PARP12	ENSG00000059378	PARP14	ENSG00000173193	PARP12_PARP14	PARP14-3-122398671-122399671	174	0.0930664	0.216608	0.00152394	0.983893
PARP12	ENSG00000059378	PARP9	ENSG00000138496	PARP12_PARP9	PARP9-3-122283194-122284194	180	0.0454984	0.54306	-0.049079	0.511752
PARP12	ENSG00000059378	PARP9	ENSG00000138496	PARP12_PARP9	PARP9-3-122283147-122284147	182	0.0519233	0.48635	-0.0504269	0.499016
PARP12	ENSG00000059378	TIPARP	ENSG00000163659	PARP12_TIPARP	TIPARP-3-156391204-156392204	166	0.0721725	0.343948	0.000316096	0.996697
PARP12	ENSG00000059378	TIPARP	ENSG00000163659	PARP12_TIPARP	TIPARP-3-156393452-156394452	178	0.091364	0.222544	0.0617811	0.410001
PARP12	ENSG00000059378	TIPARP	ENSG00000163659	PARP12_TIPARP	TIPARP-3-156391714-156392714	180	0.0928367	0.213859	0.035997	0.630452
PARP12	ENSG00000059378	ZC3HAV1	ENSG00000105939	PARP12_ZC3HAV1	ZC3HAV1-7-138794465-138795465	168	-0.131519	0.0827577	-0.0862006	0.256682
PARP12	ENSG00000059378	ZC3HAV1L	ENSG00000146858	PARP12_ZC3HAV1L	ZC3HAV1L-7-138720775-138721775	172	0.0657686	0.384444	0.110329	0.143769
PARP14	ENSG00000173193	PARP10	ENSG00000178685	PARP14_PARP10	PARP10-8-145060639-145061639	148	-0.0442815	0.572238	-0.0357566	0.648422
PARP14	ENSG00000173193	PARP12	ENSG00000059378	PARP14_PARP12	PARP12-7-139763521-139764521	112	-0.0219018	0.792312	-0.124673	0.132438
PARP14	ENSG00000173193	PARP14	ENSG00000173193	PARP14_PARP14	PARP14-3-122398671-122399671	174	-0.0130484	0.862755	0.00544687	0.942476
PARP14	ENSG00000173193	PARP9	ENSG00000138496	PARP14_PARP9	PARP9-3-122283194-122284194	180	0.0164392	0.826144	0.0412443	0.581445
PARP14	ENSG00000173193	PARP9	ENSG00000138496	PARP14_PARP9	PARP9-3-122283147-122284147	182	-0.0102004	0.891294	0.0353943	0.635247
PARP14	ENSG00000173193	TIPARP	ENSG00000163659	PARP14_TIPARP	TIPARP-3-156391204-156392204	166	-0.0221916	0.771317	0.0222415	0.770816
PARP14	ENSG00000173193	TIPARP	ENSG00000163659	PARP14_TIPARP	TIPARP-3-156393452-156394452	178	-0.00389632	0.9586	0.0527931	0.481526
PARP14	ENSG00000173193	TIPARP	ENSG00000163659	PARP14_TIPARP	TIPARP-3-156391714-156392714	180	0.0292116	0.696268	0.0432907	0.562823
PARP14	ENSG00000173193	ZC3HAV1	ENSG00000105939	PARP14_ZC3HAV1	ZC3HAV1-7-138794465-138795465	168	-0.0861775	0.25681	0.0440295	0.562885
PARP14	ENSG00000173193	ZC3HAV1L	ENSG00000146858	PARP14_ZC3HAV1L	ZC3HAV1L-7-138720775-138721775	172	0.0796783	0.291783	0.0128727	0.864968
PARP15	ENSG00000173200	PARP10	ENSG00000178685	PARP15_PARP10	PARP10-8-145060639-145061639	148	-0.0982747	0.209186	-0.0815626	0.297661
PARP15	ENSG00000173200	PARP12	ENSG00000059378	PARP15_PARP12	PARP12-7-139763521-139764521	112	-0.0661686	0.425871	-0.0104633	0.899905
PARP15	ENSG00000173200	PARP14	ENSG00000173193	PARP15_PARP14	PARP14-3-122398671-122399671	174	-0.0872817	0.246664	0.00341936	0.963869
PARP15	ENSG00000173200	PARP9	ENSG00000138496	PARP15_PARP9	PARP9-3-122283194-122284194	180	-0.10647	0.153713	-0.00232311	0.975239
PARP15	ENSG00000173200	PARP9	ENSG00000138496	PARP15_PARP9	PARP9-3-122283147-122284147	182	-0.108824	0.143644	-0.0018913	0.979784
PARP15	ENSG00000173200	TIPARP	ENSG00000163659	PARP15_TIPARP	TIPARP-3-156391204-156392204	166	0.114556	0.132283	0.121175	0.111214
PARP15	ENSG00000173200	TIPARP	ENSG00000163659	PARP15_TIPARP	TIPARP-3-156393452-156394452	178	0.01284	0.864166	-0.0432716	0.564091
PARP15	ENSG00000173200	TIPARP	ENSG00000163659	PARP15_TIPARP	TIPARP-3-156391714-156392714	180	0.0426988	0.56818	0.0402645	0.590461
PARP15	ENSG00000173200	ZC3HAV1	ENSG00000105939	PARP15_ZC3HAV1	ZC3HAV1-7-138794465-138795465	168	0.027333	0.719552	0.135417	0.0739706
PARP15	ENSG00000173200	ZC3HAV1L	ENSG00000146858	PARP15_ZC3HAV1L	ZC3HAV1L-7-138720775-138721775	172	-0.0668224	0.376856	-0.0750166	0.321023
PARP2	ENSG00000129484	PARP1	ENSG00000143799	PARP2_PARP1	PARP1-1-226595801-226596801	170	0.0326165	0.667387	0.0899744	0.235011
PARP2	ENSG00000129484	PARP2	ENSG00000129484	PARP2_PARP2	PARP2-14-20810772-20811772	162	-0.154932	0.042421	-0.0236611	0.758011
PARP2	ENSG00000129484	PARP3	ENSG00000041880	PARP2_PARP3	PARP3-3-51975320-51976320	180	-0.0748189	0.316819	-0.0211224	0.777763
PARP3	ENSG00000041880	PARP1	ENSG00000143799	PARP3_PARP1	PARP1-1-226595801-226596801	170	-0.0462107	0.542517	-0.0314104	0.678992
PARP3	ENSG00000041880	PARP2	ENSG00000129484	PARP3_PARP2	PARP2-14-20810772-20811772	162	0.113526	0.138122	0.118412	0.121843
PARP3	ENSG00000041880	PARP3	ENSG00000041880	PARP3_PARP3	PARP3-3-51975320-51976320	180	-0.0875655	0.241131	-0.0145219	0.846153
PARP4	ENSG00000102699	PARP4	ENSG00000102699	PARP4_PARP4	PARP4-13-25086948-25087948	174	0.0266743	0.723762	-0.0370626	0.623312
PARP4	ENSG00000102699	VWA5B2	ENSG00000145198	PARP4_VWA5B2	VWA5B2-3-183950203-183951203	172	0.00569073	0.940076	0.0346088	0.647445
PARP4	ENSG00000102699	VWA5B2	ENSG00000145198	PARP4_VWA5B2	VWA5B2-3-183947216-183948216	182	-0.160095	0.0308604	-0.064136	0.389697
PARP6	ENSG00000137817	PARP6	ENSG00000137817	PARP6_PARP6	PARP6-15-72564916-72565916	180	-0.0562075	0.452322	-0.0877314	0.240238
PARP6	ENSG00000137817	PARP8	ENSG00000151883	PARP6_PARP8	PARP8-5-49961771-49962771	170	-0.169454	0.0245552	-0.0599855	0.429038
PARP6	ENSG00000137817	PARP8	ENSG00000151883	PARP6_PARP8	PARP8-5-49962379-49963379	176	-0.0720104	0.338099	-0.0141018	0.85138
PARP8	ENSG00000151883	PARP6	ENSG00000137817	PARP8_PARP6	PARP6-15-72564916-72565916	180	-0.0499336	0.504421	-0.0958342	0.199373
PARP8	ENSG00000151883	PARP8	ENSG00000151883	PARP8_PARP8	PARP8-5-49961771-49962771	170	0.0991039	0.190664	0.0761292	0.315268
PARP8	ENSG00000151883	PARP8	ENSG00000151883	PARP8_PARP8	PARP8-5-49962379-49963379	176	0.0160094	0.831557	0.0453766	0.546406
PARP9	ENSG00000138496	PARP10	ENSG00000178685	PARP9_PARP10	PARP10-8-145060639-145061639	148	0.0362482	0.643917	0.0658353	0.400823
PARP9	ENSG00000138496	PARP12	ENSG00000059378	PARP9_PARP12	PARP12-7-139763521-139764521	112	0.106615	0.198696	0.00857116	0.917936
PARP9	ENSG00000138496	PARP14	ENSG00000173193	PARP9_PARP14	PARP14-3-122398671-122399671	174	-0.0511461	0.497765	0.00378775	0.95998
PARP9	ENSG00000138496	PARP9	ENSG00000138496	PARP9_PARP9	PARP9-3-122283194-122284194	180	-0.0388253	0.603818	-0.00347019	0.963021
PARP9	ENSG00000138496	PARP9	ENSG00000138496	PARP9_PARP9	PARP9-3-122283147-122284147	182	-0.0372602	0.617514	-0.000524994	0.994388
PARP9	ENSG00000138496	TIPARP	ENSG00000163659	PARP9_TIPARP	TIPARP-3-156391204-156392204	166	-0.00187301	0.980431	-0.00452713	0.952724
PARP9	ENSG00000138496	TIPARP	ENSG00000163659	PARP9_TIPARP	TIPARP-3-156393452-156394452	178	-0.0713355	0.341294	-0.0521864	0.486585
PARP9	ENSG00000138496	TIPARP	ENSG00000163659	PARP9_TIPARP	TIPARP-3-156391714-156392714	180	-0.0510141	0.495231	-0.0457232	0.541067
PARP9	ENSG00000138496	ZC3HAV1	ENSG00000105939	PARP9_ZC3HAV1	ZC3HAV1-7-138794465-138795465	168	-0.0856859	0.259544	-0.000729755	0.992353
PARP9	ENSG00000138496	ZC3HAV1L	ENSG00000146858	PARP9_ZC3HAV1L	ZC3HAV1L-7-138720775-138721775	172	0.0480117	0.525693	0.0578955	0.444013
PARVA	ENSG00000197702	PARVA	ENSG00000197702	PARVA_PARVA	PARVA-11-12398117-12399117	176	0.0852085	0.256757	0.108301	0.149003
PARVA	ENSG00000197702	PARVB	ENSG00000188677	PARVA_PARVB	PARVB-22-44463996-44464996	164	0.219899	0.00364895	0.185079	0.0147773
PARVA	ENSG00000197702	PARVB	ENSG00000188677	PARVA_PARVB	PARVB-22-44419156-44420156	174	-0.22539	0.00248703	-0.24957	0.000780738
PARVA	ENSG00000197702	PARVB	ENSG00000188677	PARVA_PARVB	PARVB-22-44421183-44422183	180	0.0772403	0.301366	0.0467095	0.532366
PARVA	ENSG00000197702	PARVB	ENSG00000188677	PARVA_PARVB	PARVB-22-44394090-44395090	-48	0.050065	0.687434	-0.0163282	0.89566
PARVA	ENSG00000197702	PARVG	ENSG00000138964	PARVA_PARVG	PARVG-22-44567835-44568835	168	0.0377252	0.620136	0.107179	0.158021
PARVB	ENSG00000188677	PARVA	ENSG00000197702	PARVB_PARVA	PARVA-11-12398117-12399117	176	-0.0569396	0.449003	-0.12806	0.0875695
PARVB	ENSG00000188677	PARVB	ENSG00000188677	PARVB_PARVB	PARVB-22-44463996-44464996	164	-0.111878	0.142794	-0.176807	0.0199636
PARVB	ENSG00000188677	PARVB	ENSG00000188677	PARVB_PARVB	PARVB-22-44419156-44420156	174	-0.0363509	0.630003	0.0717485	0.341235
PARVB	ENSG00000188677	PARVB	ENSG00000188677	PARVB_PARVB	PARVB-22-44421183-44422183	180	-0.141688	0.0570898	-0.0732659	0.326997
PARVB	ENSG00000188677	PARVB	ENSG00000188677	PARVB_PARVB	PARVB-22-44394090-44395090	-48	-0.157552	0.202906	-0.128994	0.298181
PARVB	ENSG00000188677	PARVG	ENSG00000138964	PARVB_PARVG	PARVG-22-44567835-44568835	168	0.0488351	0.521015	-0.0401642	0.597688
PARVG	ENSG00000138964	PARVA	ENSG00000197702	PARVG_PARVA	PARVA-11-12398117-12399117	176	-0.029267	0.697346	-0.0823644	0.273034
PARVG	ENSG00000138964	PARVB	ENSG00000188677	PARVG_PARVB	PARVB-22-44463996-44464996	164	-0.094903	0.214233	-0.0826907	0.279432
PARVG	ENSG00000138964	PARVB	ENSG00000188677	PARVG_PARVB	PARVB-22-44419156-44420156	174	0.0310561	0.680691	0.0161343	0.830737
PARVG	ENSG00000138964	PARVB	ENSG00000188677	PARVG_PARVB	PARVB-22-44421183-44422183	180	0.133228	0.073783	0.163842	0.0275305
PARVG	ENSG00000138964	PARVB	ENSG00000188677	PARVG_PARVB	PARVB-22-44394090-44395090	-48	-0.0778914	0.530972	-0.031933	0.797542
PARVG	ENSG00000138964	PARVG	ENSG00000138964	PARVG_PARVG	PARVG-22-44567835-44568835	168	-0.0266925	0.725858	-0.0293307	0.700007
PASK	ENSG00000115687	PASK	ENSG00000115687	PASK_PASK	PASK-2-242088919-242089919	180	-0.0608614	0.415709	-0.00678708	0.927747
PASK	ENSG00000115687	PASK	ENSG00000115687	PASK_PASK	PASK-2-242089394-242090394	180	-0.0495539	0.507671	0.138058	0.0638257
PASK	ENSG00000115687	PIM1	ENSG00000137193	PASK_PIM1	PIM1-6-37136921-37137921	178	-0.0677262	0.36634	-0.0331354	0.658791
PASK	ENSG00000115687	PIM2	ENSG00000102096	PASK_PIM2	PIM2-23-48776413-48777413	174	-0.0473493	0.530253	-0.125932	0.0939381
PASK	ENSG00000115687	PIM3	ENSG00000198355	PASK_PIM3	PIM3-22-50353142-50354142	182	0.0242749	0.744971	0.0143268	0.847775
PATL1	ENSG00000166889	PATL1	ENSG00000166889	PATL1_PATL1	PATL1-11-59436511-59437511	176	-0.0707898	0.346372	-0.0924606	0.218319
PATL2	ENSG00000229474	PATL1	ENSG00000166889	PATL2_PATL1	PATL1-11-59436511-59437511	176	0.0332685	0.658412	-0.0251222	0.738523
PATZ1	ENSG00000100105	MAZ	ENSG00000103495	PATZ1_MAZ	MAZ-16-29816857-29817857	174	-0.0208963	0.78189	-0.0584891	0.438039
PATZ1	ENSG00000100105	MAZ	ENSG00000103495	PATZ1_MAZ	MAZ-16-29816416-29817416	176	0.105281	0.160736	0.147332	0.0490544
PATZ1	ENSG00000100105	PATZ1	ENSG00000100105	PATZ1_PATZ1	PATZ1-22-31742249-31743249	182	0.00407691	0.95644	0.017948	0.809956
PATZ1	ENSG00000100105	VEZF1	ENSG00000136451	PATZ1_VEZF1	VEZF1-17-56065625-56066625	170	0.0148062	0.845364	-0.0578964	0.445315
PATZ1	ENSG00000100105	VEZF1	ENSG00000136451	PATZ1_VEZF1	VEZF1-17-56065615-56066615	174	-0.030666	0.684487	-0.0546754	0.468535
PAX1	ENSG00000125813	PAX1	ENSG00000125813	PAX1_PAX1	PAX1-20-21685296-21686296	172	0.163273	0.0299004	0.15224	0.0430854
PAX1	ENSG00000125813	PAX2	ENSG00000075891	PAX1_PAX2	PAX2-10-102494465-102495465	178	-0.0073027	0.922492	-0.011462	0.878625
PAX1	ENSG00000125813	PAX2	ENSG00000075891	PAX1_PAX2	PAX2-10-102504467-102505467	182	0.144872	0.051025	0.102075	0.170326
PAX1	ENSG00000125813	PAX3	ENSG00000135903	PAX1_PAX3	PAX3-2-223163715-223164715	178	-0.0525676	0.483403	-0.0705285	0.346798
PAX1	ENSG00000125813	PAX5	ENSG00000196092	PAX1_PAX5	PAX5-9-37034476-37035476	182	-0.110849	0.136297	-0.13204	0.075597
PAX1	ENSG00000125813	PAX6	ENSG00000007372	PAX1_PAX6	PAX6-11-31825785-31826785	180	-0.106348	0.154188	-0.11968	0.108548
PAX1	ENSG00000125813	PAX6	ENSG00000007372	PAX1_PAX6	PAX6-11-31832901-31833901	180	0.114991	0.12321	0.101292	0.174846
PAX1	ENSG00000125813	PAX6	ENSG00000007372	PAX1_PAX6	PAX6-11-31833731-31834731	180	0.0183252	0.806571	0.0173758	0.81641
PAX1	ENSG00000125813	PAX6	ENSG00000007372	PAX1_PAX6	PAX6-11-31833890-31834890	180	0.0064639	0.931179	0.00590796	0.937086
PAX1	ENSG00000125813	PAX6	ENSG00000007372	PAX1_PAX6	PAX6-11-31839509-31840509	182	-0.0226959	0.761042	-0.036603	0.623735
PAX1	ENSG00000125813	PAX7	ENSG00000009709	PAX1_PAX7	PAX7-1-18956499-18957499	178	-0.00772971	0.917976	-0.0870152	0.245437
PAX1	ENSG00000125813	PAX9	ENSG00000198807	PAX1_PAX9	PAX9-14-37125772-37126772	172	0.00830487	0.912641	0.000977572	0.989697
PAX2	ENSG00000075891	PAX1	ENSG00000125813	PAX2_PAX1	PAX1-20-21685296-21686296	172	0.0526591	0.486365	0.0809401	0.284184
PAX2	ENSG00000075891	PAX2	ENSG00000075891	PAX2_PAX2	PAX2-10-102494465-102495465	178	-0.00038993	0.995855	0.0248779	0.740269
PAX2	ENSG00000075891	PAX2	ENSG00000075891	PAX2_PAX2	PAX2-10-102504467-102505467	182	-0.0148647	0.842134	-0.0879045	0.237996
PAX2	ENSG00000075891	PAX3	ENSG00000135903	PAX2_PAX3	PAX3-2-223163715-223164715	178	0.0337573	0.652801	0.0524336	0.48452
PAX2	ENSG00000075891	PAX5	ENSG00000196092	PAX2_PAX5	PAX5-9-37034476-37035476	182	0.00722284	0.922908	0.00753875	0.919547
PAX2	ENSG00000075891	PAX6	ENSG00000007372	PAX2_PAX6	PAX6-11-31825785-31826785	180	0.032595	0.663128	0.119962	0.107712
PAX2	ENSG00000075891	PAX6	ENSG00000007372	PAX2_PAX6	PAX6-11-31832901-31833901	180	0.0813201	0.276474	0.0587819	0.431849
PAX2	ENSG00000075891	PAX6	ENSG00000007372	PAX2_PAX6	PAX6-11-31833731-31834731	180	0.0982254	0.188337	0.0878095	0.239817
PAX2	ENSG00000075891	PAX6	ENSG00000007372	PAX2_PAX6	PAX6-11-31833890-31834890	180	0.0970981	0.193482	0.0741719	0.321034
PAX2	ENSG00000075891	PAX6	ENSG00000007372	PAX2_PAX6	PAX6-11-31839509-31840509	182	0.0416842	0.576353	0.127362	0.0866483
PAX2	ENSG00000075891	PAX7	ENSG00000009709	PAX2_PAX7	PAX7-1-18956499-18957499	178	0.00942421	0.900079	0.00300325	0.968083
PAX2	ENSG00000075891	PAX9	ENSG00000198807	PAX2_PAX9	PAX9-14-37125772-37126772	172	0.00825402	0.913174	-0.00260014	0.9726
PAX3	ENSG00000135903	PAX1	ENSG00000125813	PAX3_PAX1	PAX1-20-21685296-21686296	172	-0.0452987	0.549375	-0.108978	0.148769
PAX3	ENSG00000135903	PAX2	ENSG00000075891	PAX3_PAX2	PAX2-10-102494465-102495465	178	-0.0521478	0.486908	-0.062866	0.401812
PAX3	ENSG00000135903	PAX2	ENSG00000075891	PAX3_PAX2	PAX2-10-102504467-102505467	182	-0.0576524	0.439488	-0.0851409	0.253131
PAX3	ENSG00000135903	PAX3	ENSG00000135903	PAX3_PAX3	PAX3-2-223163715-223164715	178	0.0888723	0.235468	0.0898123	0.230533
PAX3	ENSG00000135903	PAX5	ENSG00000196092	PAX3_PAX5	PAX5-9-37034476-37035476	182	-0.0583013	0.434348	-0.0184176	0.805081
PAX3	ENSG00000135903	PAX6	ENSG00000007372	PAX3_PAX6	PAX6-11-31825785-31826785	180	0.0343456	0.64623	0.0204757	0.784398
PAX3	ENSG00000135903	PAX6	ENSG00000007372	PAX3_PAX6	PAX6-11-31832901-31833901	180	-0.0396841	0.595831	-0.0478112	0.52273
PAX3	ENSG00000135903	PAX6	ENSG00000007372	PAX3_PAX6	PAX6-11-31833731-31834731	180	0.0532068	0.476856	0.0632089	0.397919
PAX3	ENSG00000135903	PAX6	ENSG00000007372	PAX3_PAX6	PAX6-11-31833890-31834890	180	0.051863	0.488073	0.0481905	0.519433
PAX3	ENSG00000135903	PAX6	ENSG00000007372	PAX3_PAX6	PAX6-11-31839509-31840509	182	-0.0745948	0.316923	-0.0305433	0.682313
PAX3	ENSG00000135903	PAX7	ENSG00000009709	PAX3_PAX7	PAX7-1-18956499-18957499	178	0.0101032	0.892921	0.00222516	0.97635
PAX3	ENSG00000135903	PAX9	ENSG00000198807	PAX3_PAX9	PAX9-14-37125772-37126772	172	-0.0380704	0.614903	-0.0333778	0.659185
PAX4	ENSG00000106331	PAX1	ENSG00000125813	PAX4_PAX1	PAX1-20-21685296-21686296	172	0.00871627	0.908332	0.0414314	0.584009
PAX4	ENSG00000106331	PAX2	ENSG00000075891	PAX4_PAX2	PAX2-10-102494465-102495465	178	-0.108857	0.145773	-0.0921605	0.218522
PAX4	ENSG00000106331	PAX2	ENSG00000075891	PAX4_PAX2	PAX2-10-102504467-102505467	182	-0.042502	0.568888	-0.035752	0.631832
PAX4	ENSG00000106331	PAX3	ENSG00000135903	PAX4_PAX3	PAX3-2-223163715-223164715	178	-0.0941503	0.208698	-0.0831063	0.26737
PAX4	ENSG00000106331	PAX5	ENSG00000196092	PAX4_PAX5	PAX5-9-37034476-37035476	182	-0.0476736	0.522769	-0.0154524	0.835978
PAX4	ENSG00000106331	PAX6	ENSG00000007372	PAX4_PAX6	PAX6-11-31825785-31826785	180	0.00690716	0.926473	-0.0299067	0.689411
PAX4	ENSG00000106331	PAX6	ENSG00000007372	PAX4_PAX6	PAX6-11-31832901-31833901	180	-0.179962	0.0153426	-0.144186	0.0528052
PAX4	ENSG00000106331	PAX6	ENSG00000007372	PAX4_PAX6	PAX6-11-31833731-31834731	180	-0.118501	0.112098	-0.100878	0.176626
PAX4	ENSG00000106331	PAX6	ENSG00000007372	PAX4_PAX6	PAX6-11-31833890-31834890	180	-0.131024	0.0787256	-0.120632	0.105748
PAX4	ENSG00000106331	PAX6	ENSG00000007372	PAX4_PAX6	PAX6-11-31839509-31840509	182	0.131088	0.077747	0.105793	0.155205
PAX4	ENSG00000106331	PAX7	ENSG00000009709	PAX4_PAX7	PAX7-1-18956499-18957499	178	0.0812982	0.277953	0.0732538	0.328436
PAX4	ENSG00000106331	PAX9	ENSG00000198807	PAX4_PAX9	PAX9-14-37125772-37126772	172	0.00277442	0.970764	-0.0350694	0.643074
PAX5	ENSG00000196092	PAX1	ENSG00000125813	PAX5_PAX1	PAX1-20-21685296-21686296	172	0.0782809	0.300356	-0.158377	0.0352519
PAX5	ENSG00000196092	PAX2	ENSG00000075891	PAX5_PAX2	PAX2-10-102494465-102495465	178	0.021763	0.77183	-0.008838	0.906265
PAX5	ENSG00000196092	PAX2	ENSG00000075891	PAX5_PAX2	PAX2-10-102504467-102505467	182	0.0253232	0.734361	-0.237314	0.00125672
PAX5	ENSG00000196092	PAX3	ENSG00000135903	PAX5_PAX3	PAX3-2-223163715-223164715	178	0.00159059	0.983093	-0.0885926	0.236951
PAX5	ENSG00000196092	PAX5	ENSG00000196092	PAX5_PAX5	PAX5-9-37034476-37035476	182	0.210599	0.00432219	0.202882	0.006018
PAX5	ENSG00000196092	PAX6	ENSG00000007372	PAX5_PAX6	PAX6-11-31825785-31826785	180	0.0391014	0.601245	0.00704717	0.924987
PAX5	ENSG00000196092	PAX6	ENSG00000007372	PAX5_PAX6	PAX6-11-31832901-31833901	180	0.0903209	0.226587	-0.117267	0.115913
PAX5	ENSG00000196092	PAX6	ENSG00000007372	PAX5_PAX6	PAX6-11-31833731-31834731	180	0.101087	0.175725	-0.057208	0.444302
PAX5	ENSG00000196092	PAX6	ENSG00000007372	PAX5_PAX6	PAX6-11-31833890-31834890	180	0.0948841	0.203885	-0.0895423	0.230632
PAX5	ENSG00000196092	PAX6	ENSG00000007372	PAX5_PAX6	PAX6-11-31839509-31840509	182	0.108029	0.146613	-0.00380654	0.959326
PAX5	ENSG00000196092	PAX7	ENSG00000009709	PAX5_PAX7	PAX7-1-18956499-18957499	178	-0.00770604	0.918226	-0.0666509	0.374016
PAX5	ENSG00000196092	PAX9	ENSG00000198807	PAX5_PAX9	PAX9-14-37125772-37126772	172	-0.0277161	0.714218	-0.0775251	0.305061
PAX6	ENSG00000007372	PAX1	ENSG00000125813	PAX6_PAX1	PAX1-20-21685296-21686296	172	-0.0345221	0.648269	-0.00961065	0.898973
PAX6	ENSG00000007372	PAX2	ENSG00000075891	PAX6_PAX2	PAX2-10-102494465-102495465	178	0.0825047	0.27086	0.0859605	0.251228
PAX6	ENSG00000007372	PAX2	ENSG00000075891	PAX6_PAX2	PAX2-10-102504467-102505467	182	0.0495706	0.506342	0.0382293	0.608388
PAX6	ENSG00000007372	PAX3	ENSG00000135903	PAX6_PAX3	PAX3-2-223163715-223164715	178	-0.020763	0.782045	0.0267315	0.721687
PAX6	ENSG00000007372	PAX5	ENSG00000196092	PAX6_PAX5	PAX5-9-37034476-37035476	182	0.0609965	0.413368	0.0787314	0.290755
PAX6	ENSG00000007372	PAX6	ENSG00000007372	PAX6_PAX6	PAX6-11-31825785-31826785	180	0.00600658	0.936038	0.0240626	0.747807
PAX6	ENSG00000007372	PAX6	ENSG00000007372	PAX6_PAX6	PAX6-11-31832901-31833901	180	0.00717831	0.923595	0.0733596	0.326377
PAX6	ENSG00000007372	PAX6	ENSG00000007372	PAX6_PAX6	PAX6-11-31833731-31834731	180	-0.0230851	0.757727	-0.0327498	0.661627
PAX6	ENSG00000007372	PAX6	ENSG00000007372	PAX6_PAX6	PAX6-11-31833890-31834890	180	-0.0114585	0.878323	-0.00602581	0.935833
PAX6	ENSG00000007372	PAX6	ENSG00000007372	PAX6_PAX6	PAX6-11-31839509-31840509	182	0.0609413	0.413792	0.0281442	0.706066
PAX6	ENSG00000007372	PAX7	ENSG00000009709	PAX6_PAX7	PAX7-1-18956499-18957499	178	0.103735	0.165808	0.0974424	0.193149
PAX6	ENSG00000007372	PAX9	ENSG00000198807	PAX6_PAX9	PAX9-14-37125772-37126772	172	-0.0661815	0.38146	-0.0642921	0.395231
PAX7	ENSG00000009709	PAX1	ENSG00000125813	PAX7_PAX1	PAX1-20-21685296-21686296	172	-0.0110655	0.883781	-0.00615191	0.93523
PAX7	ENSG00000009709	PAX2	ENSG00000075891	PAX7_PAX2	PAX2-10-102494465-102495465	178	-0.034784	0.642959	-0.0362596	0.628923
PAX7	ENSG00000009709	PAX2	ENSG00000075891	PAX7_PAX2	PAX2-10-102504467-102505467	182	0.102228	0.169683	0.0966827	0.194157
PAX7	ENSG00000009709	PAX3	ENSG00000135903	PAX7_PAX3	PAX3-2-223163715-223164715	178	0.0288631	0.700518	0.0815481	0.276474
PAX7	ENSG00000009709	PAX5	ENSG00000196092	PAX7_PAX5	PAX5-9-37034476-37035476	182	-0.0275726	0.711768	-0.00774895	0.917312
PAX7	ENSG00000009709	PAX6	ENSG00000007372	PAX7_PAX6	PAX6-11-31825785-31826785	180	0.0479757	0.521299	0.0883811	0.23676
PAX7	ENSG00000009709	PAX6	ENSG00000007372	PAX7_PAX6	PAX6-11-31832901-31833901	180	-0.0250391	0.737938	0.0279742	0.708538
PAX7	ENSG00000009709	PAX6	ENSG00000007372	PAX7_PAX6	PAX6-11-31833731-31834731	180	-0.0256674	0.731611	0.0364165	0.62647
PAX7	ENSG00000009709	PAX6	ENSG00000007372	PAX7_PAX6	PAX6-11-31833890-31834890	180	-0.012946	0.862674	0.0440112	0.556336
PAX7	ENSG00000009709	PAX6	ENSG00000007372	PAX7_PAX6	PAX6-11-31839509-31840509	182	0.0377508	0.612887	0.0876299	0.23947
PAX7	ENSG00000009709	PAX7	ENSG00000009709	PAX7_PAX7	PAX7-1-18956499-18957499	178	0.0972515	0.194027	0.167642	0.0244851
PAX7	ENSG00000009709	PAX9	ENSG00000198807	PAX7_PAX9	PAX9-14-37125772-37126772	172	-0.00142617	0.984969	0.0668769	0.376466
PAX8	ENSG00000125618	PAX1	ENSG00000125813	PAX8_PAX1	PAX1-20-21685296-21686296	172	0.15086	0.0450347	0.169201	0.0243617
PAX8	ENSG00000125618	PAX2	ENSG00000075891	PAX8_PAX2	PAX2-10-102494465-102495465	178	-0.0422524	0.573314	-0.0736571	0.325772
PAX8	ENSG00000125618	PAX2	ENSG00000075891	PAX8_PAX2	PAX2-10-102504467-102505467	182	-0.00895465	0.904503	-0.00286054	0.969429
PAX8	ENSG00000125618	PAX3	ENSG00000135903	PAX8_PAX3	PAX3-2-223163715-223164715	178	-0.0802589	0.284164	-0.119583	0.109834
PAX8	ENSG00000125618	PAX5	ENSG00000196092	PAX8_PAX5	PAX5-9-37034476-37035476	182	-0.0268341	0.719159	0.044561	0.550297
PAX8	ENSG00000125618	PAX6	ENSG00000007372	PAX8_PAX6	PAX6-11-31825785-31826785	180	-0.147938	0.0468707	-0.125041	0.0935049
PAX8	ENSG00000125618	PAX6	ENSG00000007372	PAX8_PAX6	PAX6-11-31832901-31833901	180	0.0442133	0.554522	0.0689874	0.356111
PAX8	ENSG00000125618	PAX6	ENSG00000007372	PAX8_PAX6	PAX6-11-31833731-31834731	180	-0.14617	0.0495933	-0.159139	0.0323697
PAX8	ENSG00000125618	PAX6	ENSG00000007372	PAX8_PAX6	PAX6-11-31833890-31834890	180	-0.149036	0.0452439	-0.171604	0.0208954
PAX8	ENSG00000125618	PAX6	ENSG00000007372	PAX8_PAX6	PAX6-11-31839509-31840509	182	-0.095536	0.199525	-0.113591	0.126807
PAX8	ENSG00000125618	PAX7	ENSG00000009709	PAX8_PAX7	PAX7-1-18956499-18957499	178	0.14159	0.0579664	0.0688844	0.358182
PAX8	ENSG00000125618	PAX9	ENSG00000198807	PAX8_PAX9	PAX9-14-37125772-37126772	172	0.0792788	0.294217	-0.0338589	0.654586
PAX9	ENSG00000198807	PAX1	ENSG00000125813	PAX9_PAX1	PAX1-20-21685296-21686296	172	-0.0511982	0.498554	-0.0289164	0.702416
PAX9	ENSG00000198807	PAX2	ENSG00000075891	PAX9_PAX2	PAX2-10-102494465-102495465	178	0.022154	0.767847	0.038688	0.606112
PAX9	ENSG00000198807	PAX2	ENSG00000075891	PAX9_PAX2	PAX2-10-102504467-102505467	182	-0.00845701	0.909787	-0.00418267	0.955311
PAX9	ENSG00000198807	PAX3	ENSG00000135903	PAX9_PAX3	PAX3-2-223163715-223164715	178	-0.0404736	0.589578	0.00690797	0.92667
PAX9	ENSG00000198807	PAX5	ENSG00000196092	PAX9_PAX5	PAX5-9-37034476-37035476	182	0.0448509	0.547703	0.0194816	0.794065
PAX9	ENSG00000198807	PAX6	ENSG00000007372	PAX9_PAX6	PAX6-11-31825785-31826785	180	0.104261	0.162479	0.203735	0.00594326
PAX9	ENSG00000198807	PAX6	ENSG00000007372	PAX9_PAX6	PAX6-11-31832901-31833901	180	-0.0575601	0.441499	-0.0563088	0.451506
PAX9	ENSG00000198807	PAX6	ENSG00000007372	PAX9_PAX6	PAX6-11-31833731-31834731	180	-0.0120798	0.87178	0.0415117	0.578995
PAX9	ENSG00000198807	PAX6	ENSG00000007372	PAX9_PAX6	PAX6-11-31833890-31834890	180	-0.0159108	0.831648	0.0268666	0.719585
PAX9	ENSG00000198807	PAX6	ENSG00000007372	PAX9_PAX6	PAX6-11-31839509-31840509	182	-0.0162403	0.827742	0.0531012	0.476501
PAX9	ENSG00000198807	PAX7	ENSG00000009709	PAX9_PAX7	PAX7-1-18956499-18957499	178	0.0422402	0.573424	0.0514538	0.492732
PAX9	ENSG00000198807	PAX9	ENSG00000198807	PAX9_PAX9	PAX9-14-37125772-37126772	172	0.0747222	0.32293	0.107493	0.15442
PAXBP1	ENSG00000159086	GCFC2	ENSG00000005436	PAXBP1_GCFC2	GCFC2-2-75938111-75939111	104	0.000442983	0.99581	0.0364098	0.665945
PAXBP1	ENSG00000159086	GCFC2	ENSG00000005436	PAXBP1_GCFC2	GCFC2-2-75937732-75938732	174	0.0235529	0.754992	0.0306731	0.684417
PAXIP1	ENSG00000157212	MDC1	ENSG00000137337	PAXIP1_MDC1	MDC1-6-30685458-30686458	140	0.0641334	0.418945	0.0481296	0.544323
PAXIP1	ENSG00000157212	PAXIP1	ENSG00000157212	PAXIP1_PAXIP1	PAXIP1-7-154794682-154795682	182	-0.00864	0.907844	-0.0172709	0.816997
PBX1	ENSG00000185630	PBX1	ENSG00000185630	PBX1_PBX1	PBX1-1-164527596-164528596	168	-0.188145	0.0126529	-0.0916924	0.227498
PBX1	ENSG00000185630	PBX1	ENSG00000185630	PBX1_PBX1	PBX1-1-164527958-164528958	172	-0.0444571	0.556826	0.0332422	0.660483
PBX1	ENSG00000185630	PBX2	ENSG00000204304	PBX1_PBX2	PBX2-6-32157963-32158963	174	0.0644057	0.393043	0.0313443	0.677893
PBX1	ENSG00000185630	PBX3	ENSG00000167081	PBX1_PBX3	PBX3-9-128508616-128509616	180	-0.00532537	0.943279	-0.0725765	0.331581
PBX1	ENSG00000185630	PBX3	ENSG00000167081	PBX1_PBX3	PBX3-9-128509477-128510477	182	-0.0505509	0.49796	-0.0168769	0.821101
PBX2	ENSG00000204304	PBX1	ENSG00000185630	PBX2_PBX1	PBX1-1-164527596-164528596	168	0.10771	0.155959	0.0680334	0.371009
PBX2	ENSG00000204304	PBX1	ENSG00000185630	PBX2_PBX1	PBX1-1-164527958-164528958	172	0.0335078	0.657941	0.0621333	0.411323
PBX2	ENSG00000204304	PBX2	ENSG00000204304	PBX2_PBX2	PBX2-6-32157963-32158963	174	-0.0936418	0.213769	-0.0189325	0.801943
PBX2	ENSG00000204304	PBX3	ENSG00000167081	PBX2_PBX3	PBX3-9-128508616-128509616	180	0.104882	0.159978	-0.0442746	0.553973
PBX2	ENSG00000204304	PBX3	ENSG00000167081	PBX2_PBX3	PBX3-9-128509477-128510477	182	-0.0301982	0.685712	-0.0321541	0.666538
PBX3	ENSG00000167081	PBX1	ENSG00000185630	PBX3_PBX1	PBX1-1-164527596-164528596	168	-0.0244332	0.748247	-0.0182871	0.810174
PBX3	ENSG00000167081	PBX1	ENSG00000185630	PBX3_PBX1	PBX1-1-164527958-164528958	172	-0.0963722	0.201943	-0.0942058	0.212316
PBX3	ENSG00000167081	PBX2	ENSG00000204304	PBX3_PBX2	PBX2-6-32157963-32158963	174	-0.073231	0.331327	-0.0186606	0.80473
PBX3	ENSG00000167081	PBX3	ENSG00000167081	PBX3_PBX3	PBX3-9-128508616-128509616	180	-0.0146006	0.84533	-0.104506	0.161488
PBX3	ENSG00000167081	PBX3	ENSG00000167081	PBX3_PBX3	PBX3-9-128509477-128510477	182	-0.099128	0.183065	-0.016484	0.825199
PBX4	ENSG00000105717	PBX1	ENSG00000185630	PBX4_PBX1	PBX1-1-164527596-164528596	168	-0.000958815	0.989952	-0.0543852	0.474719
PBX4	ENSG00000105717	PBX1	ENSG00000185630	PBX4_PBX1	PBX1-1-164527958-164528958	172	0.00711782	0.925088	-0.0452708	0.549621
PBX4	ENSG00000105717	PBX2	ENSG00000204304	PBX4_PBX2	PBX2-6-32157963-32158963	174	0.0488707	0.517108	-0.0302657	0.688389
PBX4	ENSG00000105717	PBX3	ENSG00000167081	PBX4_PBX3	PBX3-9-128508616-128509616	180	0.147589	0.0473989	0.068998	0.356037
PBX4	ENSG00000105717	PBX3	ENSG00000167081	PBX4_PBX3	PBX3-9-128509477-128510477	182	0.0775755	0.297918	-0.0725633	0.330319
PBXIP1	ENSG00000163346	CCPG1	ENSG00000260916	PBXIP1_CCPG1	CCPG1-15-55700574-55701574	182	0.00013189	0.99859	-0.0639663	0.390955
PBXIP1	ENSG00000163346	CCPG1	ENSG00000260916	PBXIP1_CCPG1	CCPG1-15-55700708-55701708	182	-0.0281273	0.706234	-0.0650574	0.382909
PCBD1	ENSG00000166228	PCBD1	ENSG00000166228	PCBD1_PCBD1	PCBD1-10-72648011-72649011	174	0.00594418	0.937234	0.025416	0.7363
PCBD1	ENSG00000166228	PCBD2	ENSG00000132570	PCBD1_PCBD2	PCBD2-5-134239809-134240809	180	-0.0961976	0.197666	0.00456325	0.951385
PCBD2	ENSG00000132570	PCBD1	ENSG00000166228	PCBD2_PCBD1	PCBD1-10-72648011-72649011	174	0.00215164	0.97726	0.0501196	0.506444
PCBD2	ENSG00000132570	PCBD2	ENSG00000132570	PCBD2_PCBD2	PCBD2-5-134239809-134240809	180	0.1327	0.0749434	0.0424877	0.570096
PCBP1	ENSG00000169564	FUBP1	ENSG00000162613	PCBP1_FUBP1	FUBP1-1-78444889-78445889	178	0.10726	0.151812	0.0734179	0.32735
PCBP1	ENSG00000169564	FUBP3	ENSG00000107164	PCBP1_FUBP3	FUBP3-9-133453959-133454959	176	-0.150166	0.0448133	-0.0510809	0.497092
PCBP1	ENSG00000169564	HNRNPK	ENSG00000165119	PCBP1_HNRNPK	HNRNPK-9-86595697-86596697	172	-0.0398629	0.598337	-0.112324	0.13662
PCBP1	ENSG00000169564	HNRNPK	ENSG00000165119	PCBP1_HNRNPK	HNRNPK-9-86595186-86596186	178	-0.0838404	0.263152	-0.153984	0.0390323
PCBP1	ENSG00000169564	KHSRP	ENSG00000088247	PCBP1_KHSRP	KHSRP-19-6424822-6425822	178	-0.0851591	0.25569	-0.0482889	0.519754
PCBP1	ENSG00000169564	NOVA1	ENSG00000139910	PCBP1_NOVA1	NOVA1-14-27022636-27023636	156	0.0549027	0.478341	0.0531179	0.492781
PCBP1	ENSG00000169564	NOVA1	ENSG00000139910	PCBP1_NOVA1	NOVA1-14-27065303-27066303	156	-0.147984	0.0548446	-0.131744	0.0877452
PCBP1	ENSG00000169564	NOVA1	ENSG00000139910	PCBP1_NOVA1	NOVA1-14-27067239-27068239	170	-0.0825607	0.276001	-0.047753	0.529113
PCBP1	ENSG00000169564	NOVA1	ENSG00000139910	PCBP1_NOVA1	NOVA1-14-27066288-27067288	182	-0.0983951	0.186339	-0.0783965	0.292818
PCBP1	ENSG00000169564	NOVA2	ENSG00000104967	PCBP1_NOVA2	NOVA2-19-46476657-46477657	180	-0.204778	0.00568737	-0.194784	0.0085988
PCBP1	ENSG00000169564	PCBP1	ENSG00000169564	PCBP1_PCBP1	PCBP1-2-70313584-70314584	182	-0.0673336	0.366448	0.0423484	0.570286
PCBP1	ENSG00000169564	PCBP2	ENSG00000197111	PCBP1_PCBP2	PCBP2-12-53844885-53845885	158	-0.00682418	0.929622	0.046062	0.550867
PCBP1	ENSG00000169564	PCBP3	ENSG00000183570	PCBP1_PCBP3	PCBP3-21-47166927-47167927	146	-0.0193928	0.805317	-0.0020648	0.979066
PCBP1	ENSG00000169564	PCBP3	ENSG00000183570	PCBP1_PCBP3	PCBP3-21-47062638-47063638	180	-0.130528	0.0798751	-0.107058	0.151438
PCBP1	ENSG00000169564	PCBP4	ENSG00000090097	PCBP1_PCBP4	PCBP4-3-52001450-52002450	182	-0.0835442	0.262173	-0.129808	0.0807173
PCBP1	ENSG00000169564	PCBP4	ENSG00000090097	PCBP1_PCBP4	PCBP4-3-52001482-52002482	182	-0.0375344	0.614925	-0.110028	0.139242
PCBP2	ENSG00000197111	FUBP1	ENSG00000162613	PCBP2_FUBP1	FUBP1-1-78444889-78445889	178	0.112827	0.131554	0.0662881	0.376628
PCBP2	ENSG00000197111	FUBP3	ENSG00000107164	PCBP2_FUBP3	FUBP3-9-133453959-133454959	176	-0.0859042	0.252879	0.0111667	0.88206
PCBP2	ENSG00000197111	HNRNPK	ENSG00000165119	PCBP2_HNRNPK	HNRNPK-9-86595697-86596697	172	0.0880297	0.243969	0.0499952	0.508713
PCBP2	ENSG00000197111	HNRNPK	ENSG00000165119	PCBP2_HNRNPK	HNRNPK-9-86595186-86596186	178	0.0150335	0.841245	-0.00384674	0.959126
PCBP2	ENSG00000197111	KHSRP	ENSG00000088247	PCBP2_KHSRP	KHSRP-19-6424822-6425822	178	-0.00472546	0.9498	0.0399062	0.594809
PCBP2	ENSG00000197111	NOVA1	ENSG00000139910	PCBP2_NOVA1	NOVA1-14-27022636-27023636	156	0.202017	0.0084398	0.233454	0.00225287
PCBP2	ENSG00000197111	NOVA1	ENSG00000139910	PCBP2_NOVA1	NOVA1-14-27065303-27066303	156	-0.0952786	0.217862	-0.122074	0.113855
PCBP2	ENSG00000197111	NOVA1	ENSG00000139910	PCBP2_NOVA1	NOVA1-14-27067239-27068239	170	-0.0717259	0.344153	-0.128387	0.0894804
PCBP2	ENSG00000197111	NOVA1	ENSG00000139910	PCBP2_NOVA1	NOVA1-14-27066288-27067288	182	-0.0959679	0.197491	-0.136185	0.0667842
PCBP2	ENSG00000197111	NOVA2	ENSG00000104967	PCBP2_NOVA2	NOVA2-19-46476657-46477657	180	-0.185754	0.0122943	-0.243917	0.000936427
PCBP2	ENSG00000197111	PCBP1	ENSG00000169564	PCBP2_PCBP1	PCBP1-2-70313584-70314584	182	0.0605908	0.416488	0.100029	0.179097
PCBP2	ENSG00000197111	PCBP2	ENSG00000197111	PCBP2_PCBP2	PCBP2-12-53844885-53845885	158	-0.0179268	0.816514	-0.0321157	0.677589
PCBP2	ENSG00000197111	PCBP3	ENSG00000183570	PCBP2_PCBP3	PCBP3-21-47166927-47167927	146	-0.0914749	0.244046	-0.132644	0.0904234
PCBP2	ENSG00000197111	PCBP3	ENSG00000183570	PCBP2_PCBP3	PCBP3-21-47062638-47063638	180	-0.0516026	0.490262	-0.0622604	0.405052
PCBP2	ENSG00000197111	PCBP4	ENSG00000090097	PCBP2_PCBP4	PCBP4-3-52001450-52002450	182	-0.114227	0.124682	-0.0485011	0.515569
PCBP2	ENSG00000197111	PCBP4	ENSG00000090097	PCBP2_PCBP4	PCBP4-3-52001482-52002482	182	-0.0818762	0.271853	-0.0390293	0.600901
PCBP3	ENSG00000183570	FUBP1	ENSG00000162613	PCBP3_FUBP1	FUBP1-1-78444889-78445889	178	0.0443996	0.553967	0.132386	0.076465
PCBP3	ENSG00000183570	FUBP3	ENSG00000107164	PCBP3_FUBP3	FUBP3-9-133453959-133454959	176	-0.0412259	0.583737	-0.0608136	0.4187
PCBP3	ENSG00000183570	HNRNPK	ENSG00000165119	PCBP3_HNRNPK	HNRNPK-9-86595697-86596697	172	0.00204552	0.978443	0.0452344	0.549943
PCBP3	ENSG00000183570	HNRNPK	ENSG00000165119	PCBP3_HNRNPK	HNRNPK-9-86595186-86596186	178	0.0413522	0.581518	0.0733637	0.327709
PCBP3	ENSG00000183570	KHSRP	ENSG00000088247	PCBP3_KHSRP	KHSRP-19-6424822-6425822	178	-0.0594577	0.427864	-0.0388135	0.604944
PCBP3	ENSG00000183570	NOVA1	ENSG00000139910	PCBP3_NOVA1	NOVA1-14-27022636-27023636	156	0.00942534	0.903198	-0.00536996	0.944757
PCBP3	ENSG00000183570	NOVA1	ENSG00000139910	PCBP3_NOVA1	NOVA1-14-27065303-27066303	156	-0.00822087	0.915519	0.0406085	0.600133
PCBP3	ENSG00000183570	NOVA1	ENSG00000139910	PCBP3_NOVA1	NOVA1-14-27067239-27068239	170	0.0466095	0.539035	0.0329245	0.664435
PCBP3	ENSG00000183570	NOVA1	ENSG00000139910	PCBP3_NOVA1	NOVA1-14-27066288-27067288	182	0.0336841	0.651687	0.036283	0.626774
PCBP3	ENSG00000183570	NOVA2	ENSG00000104967	PCBP3_NOVA2	NOVA2-19-46476657-46477657	180	0.0285857	0.702465	0.120567	0.105938
PCBP3	ENSG00000183570	PCBP1	ENSG00000169564	PCBP3_PCBP1	PCBP1-2-70313584-70314584	182	-0.0138068	0.853237	-0.0400244	0.591645
PCBP3	ENSG00000183570	PCBP2	ENSG00000197111	PCBP3_PCBP2	PCBP2-12-53844885-53845885	158	0.0564493	0.464681	0.0660057	0.392444
PCBP3	ENSG00000183570	PCBP3	ENSG00000183570	PCBP3_PCBP3	PCBP3-21-47166927-47167927	146	0.0641435	0.414503	0.0620486	0.429941
PCBP3	ENSG00000183570	PCBP3	ENSG00000183570	PCBP3_PCBP3	PCBP3-21-47062638-47063638	180	0.028996	0.698401	0.0219083	0.769722
PCBP3	ENSG00000183570	PCBP4	ENSG00000090097	PCBP3_PCBP4	PCBP4-3-52001450-52002450	182	0.0901312	0.22627	0.0994325	0.181717
PCBP3	ENSG00000183570	PCBP4	ENSG00000090097	PCBP3_PCBP4	PCBP4-3-52001482-52002482	182	0.0940378	0.206698	0.105281	0.157225
PCBP4	ENSG00000090097	FUBP1	ENSG00000162613	PCBP4_FUBP1	FUBP1-1-78444889-78445889	178	0.108339	0.147712	0.0174617	0.816026
PCBP4	ENSG00000090097	FUBP3	ENSG00000107164	PCBP4_FUBP3	FUBP3-9-133453959-133454959	176	0.140787	0.0601389	0.119046	0.112463
PCBP4	ENSG00000090097	HNRNPK	ENSG00000165119	PCBP4_HNRNPK	HNRNPK-9-86595697-86596697	172	-0.0278712	0.712689	-0.047421	0.530805
PCBP4	ENSG00000090097	HNRNPK	ENSG00000165119	PCBP4_HNRNPK	HNRNPK-9-86595186-86596186	178	-0.00517236	0.94506	-0.00186995	0.980124
PCBP4	ENSG00000090097	KHSRP	ENSG00000088247	PCBP4_KHSRP	KHSRP-19-6424822-6425822	178	0.0653066	0.38375	0.00828179	0.91214
PCBP4	ENSG00000090097	NOVA1	ENSG00000139910	PCBP4_NOVA1	NOVA1-14-27022636-27023636	156	0.0721327	0.351347	0.0892214	0.248675
PCBP4	ENSG00000090097	NOVA1	ENSG00000139910	PCBP4_NOVA1	NOVA1-14-27065303-27066303	156	-0.161365	0.0360881	-0.214913	0.00501602
PCBP4	ENSG00000090097	NOVA1	ENSG00000139910	PCBP4_NOVA1	NOVA1-14-27067239-27068239	170	-0.10792	0.15396	-0.106649	0.158893
PCBP4	ENSG00000090097	NOVA1	ENSG00000139910	PCBP4_NOVA1	NOVA1-14-27066288-27067288	182	-0.117428	0.114394	-0.110793	0.136495
PCBP4	ENSG00000090097	NOVA2	ENSG00000104967	PCBP4_NOVA2	NOVA2-19-46476657-46477657	180	0.00097849	0.98957	0.0419822	0.574697
PCBP4	ENSG00000090097	PCBP1	ENSG00000169564	PCBP4_PCBP1	PCBP1-2-70313584-70314584	182	0.0957261	0.198627	0.0896728	0.22865
PCBP4	ENSG00000090097	PCBP2	ENSG00000197111	PCBP4_PCBP2	PCBP2-12-53844885-53845885	158	-0.101332	0.188562	-0.0494015	0.522332
PCBP4	ENSG00000090097	PCBP3	ENSG00000183570	PCBP4_PCBP3	PCBP3-21-47166927-47167927	146	-0.00479069	0.951453	0.0151523	0.847295
PCBP4	ENSG00000090097	PCBP3	ENSG00000183570	PCBP4_PCBP3	PCBP3-21-47062638-47063638	180	0.0648754	0.385571	0.105737	0.156582
PCBP4	ENSG00000090097	PCBP4	ENSG00000090097	PCBP4_PCBP4	PCBP4-3-52001450-52002450	182	-0.0738755	0.321625	-0.0431743	0.562785
PCBP4	ENSG00000090097	PCBP4	ENSG00000090097	PCBP4_PCBP4	PCBP4-3-52001482-52002482	182	-0.0265292	0.722219	-0.0272324	0.71517
PCCA	ENSG00000175198	MCCC1	ENSG00000078070	PCCA_MCCC1	MCCC1-3-182817375-182818375	170	0.129813	0.085948	-0.0669867	0.377053
PCCA	ENSG00000175198	MCCC1	ENSG00000078070	PCCA_MCCC1	MCCC1-3-182817031-182818031	180	-0.0401627	0.591401	-0.163193	0.0281587
PCCA	ENSG00000175198	PCCA	ENSG00000175198	PCCA_PCCA	PCCA-13-100740268-100741268	172	-0.0736246	0.330109	-0.0881749	0.243189
PCCB	ENSG00000114054	MCCC2	ENSG00000131844	PCCB_MCCC2	MCCC2-5-70882114-70883114	166	0.0302326	0.692096	-0.0356981	0.640038
PCCB	ENSG00000114054	PCCB	ENSG00000114054	PCCB_PCCB	PCCB-3-135968166-135969166	170	0.0478439	0.528328	0.0140302	0.853374
PCDH1	ENSG00000156453	PCDH1	ENSG00000156453	PCDH1_PCDH1	PCDH1-5-141257975-141258975	178	0.0465707	0.534734	-0.0575165	0.443127
PCDH1	ENSG00000156453	PCDH10	ENSG00000138650	PCDH1_PCDH10	PCDH10-4-134069444-134070444	166	-0.0131321	0.863451	-0.0538852	0.480073
PCDH1	ENSG00000156453	PCDH17	ENSG00000118946	PCDH1_PCDH17	PCDH17-13-58204788-58205788	174	0.0311953	0.679339	0.0127685	0.865671
PCDH1	ENSG00000156453	PCDH19	ENSG00000165194	PCDH1_PCDH19	PCDH19-23-99665271-99666271	174	0.0208379	0.782484	0.00843134	0.911063
PCDH1	ENSG00000156453	PCDH7	ENSG00000169851	PCDH1_PCDH7	PCDH7-4-30721036-30722036	-48	-0.0712992	0.566403	-0.103191	0.405986
PCDH1	ENSG00000156453	PCDH9	ENSG00000184226	PCDH1_PCDH9	PCDH9-13-67804468-67805468	182	0.00171528	0.981666	0.0691089	0.353919
PCDH10	ENSG00000138650	PCDH1	ENSG00000156453	PCDH10_PCDH1	PCDH1-5-141257975-141258975	178	0.0708206	0.344799	0.032584	0.664122
PCDH10	ENSG00000138650	PCDH10	ENSG00000138650	PCDH10_PCDH10	PCDH10-4-134069444-134070444	166	0.152961	0.0439019	0.116324	0.126376
PCDH10	ENSG00000138650	PCDH17	ENSG00000118946	PCDH10_PCDH17	PCDH17-13-58204788-58205788	174	0.170112	0.023198	0.0718413	0.340609
PCDH10	ENSG00000138650	PCDH19	ENSG00000165194	PCDH10_PCDH19	PCDH19-23-99665271-99666271	174	0.0557992	0.45943	-0.0211202	0.779612
PCDH10	ENSG00000138650	PCDH7	ENSG00000169851	PCDH10_PCDH7	PCDH7-4-30721036-30722036	-48	0.118281	0.340437	0.258435	0.0347215
PCDH10	ENSG00000138650	PCDH9	ENSG00000184226	PCDH10_PCDH9	PCDH9-13-67804468-67805468	182	0.104761	0.159296	0.136015	0.0671275
PCDH11X	ENSG00000102290	PCDH1	ENSG00000156453	PCDH11X_PCDH1	PCDH1-5-141257975-141258975	178	0.0227422	0.761866	0.0363121	0.628426
PCDH11X	ENSG00000102290	PCDH10	ENSG00000138650	PCDH11X_PCDH10	PCDH10-4-134069444-134070444	166	-0.107412	0.158324	-0.0845209	0.267492
PCDH11X	ENSG00000102290	PCDH17	ENSG00000118946	PCDH11X_PCDH17	PCDH17-13-58204788-58205788	174	-0.0290717	0.700079	-0.0807702	0.283824
PCDH11X	ENSG00000102290	PCDH19	ENSG00000165194	PCDH11X_PCDH19	PCDH19-23-99665271-99666271	174	-0.0822897	0.274833	-0.118642	0.114725
PCDH11X	ENSG00000102290	PCDH7	ENSG00000169851	PCDH11X_PCDH7	PCDH7-4-30721036-30722036	-48	-0.00439748	0.971826	-0.183934	0.136231
PCDH11X	ENSG00000102290	PCDH9	ENSG00000184226	PCDH11X_PCDH9	PCDH9-13-67804468-67805468	182	-0.126736	0.0882193	-0.184767	0.0125245
PCDH11Y	ENSG00000099715	PCDH1	ENSG00000156453	PCDH11Y_PCDH1	PCDH1-5-141257975-141258975	178	0.0468959	0.531883	-0.00448982	0.952301
PCDH11Y	ENSG00000099715	PCDH10	ENSG00000138650	PCDH11Y_PCDH10	PCDH10-4-134069444-134070444	166	0.251735	0.000805764	0.226151	0.00269446
PCDH11Y	ENSG00000099715	PCDH17	ENSG00000118946	PCDH11Y_PCDH17	PCDH17-13-58204788-58205788	174	0.20496	0.00606153	0.16687	0.0259964
PCDH11Y	ENSG00000099715	PCDH19	ENSG00000165194	PCDH11Y_PCDH19	PCDH19-23-99665271-99666271	174	0.177896	0.017516	0.131859	0.0793463
PCDH11Y	ENSG00000099715	PCDH7	ENSG00000169851	PCDH11Y_PCDH7	PCDH7-4-30721036-30722036	-48	0.173381	0.160579	0.161607	0.191373
PCDH11Y	ENSG00000099715	PCDH9	ENSG00000184226	PCDH11Y_PCDH9	PCDH9-13-67804468-67805468	182	0.198298	0.00728657	0.206195	0.00522809
PCDH12	ENSG00000113555	PCDH1	ENSG00000156453	PCDH12_PCDH1	PCDH1-5-141257975-141258975	178	0.0461232	0.538671	0.0625335	0.404311
PCDH12	ENSG00000113555	PCDH10	ENSG00000138650	PCDH12_PCDH10	PCDH10-4-134069444-134070444	166	0.0254611	0.738766	0.00828907	0.913556
PCDH12	ENSG00000113555	PCDH17	ENSG00000118946	PCDH12_PCDH17	PCDH17-13-58204788-58205788	174	-0.0129597	0.863679	-0.0131975	0.861203
PCDH12	ENSG00000113555	PCDH19	ENSG00000165194	PCDH12_PCDH19	PCDH19-23-99665271-99666271	174	0.0997177	0.185393	0.100765	0.180796
PCDH12	ENSG00000113555	PCDH7	ENSG00000169851	PCDH12_PCDH7	PCDH7-4-30721036-30722036	-48	0.0270614	0.827914	-0.159803	0.196445
PCDH12	ENSG00000113555	PCDH9	ENSG00000184226	PCDH12_PCDH9	PCDH9-13-67804468-67805468	182	-0.162281	0.0286159	-0.0984612	0.186043
PCDH15	ENSG00000150275	CDH23	ENSG00000107736	PCDH15_CDH23	CDH23-10-73570639-73571639	176	-0.0553334	0.46192	-0.00468893	0.950328
PCDH15	ENSG00000150275	CDH23	ENSG00000107736	PCDH15_CDH23	CDH23-10-73155690-73156690	178	-0.103419	0.16711	-0.0884901	0.237497
PCDH15	ENSG00000150275	CDHR1	ENSG00000148600	PCDH15_CDHR1	CDHR1-10-85953390-85954390	174	0.018652	0.804817	-0.0366316	0.62736
PCDH15	ENSG00000150275	CDHR2	ENSG00000074276	PCDH15_CDHR2	CDHR2-5-175975342-175976342	146	0.0332251	0.672769	0.00105628	0.98929
PCDH15	ENSG00000150275	CDHR2	ENSG00000074276	PCDH15_CDHR2	CDHR2-5-175968511-175969511	-84	0.0635785	0.664288	0.129561	0.374938
PCDH15	ENSG00000150275	CELSR1	ENSG00000075275	PCDH15_CELSR1	CELSR1-22-46933067-46934067	178	-0.225094	0.0023816	-0.0625323	0.40432
PCDH15	ENSG00000150275	CELSR2	ENSG00000143126	PCDH15_CELSR2	CELSR2-1-109791640-109792640	174	-0.0644351	0.392826	-0.00238136	0.974833
PCDH15	ENSG00000150275	CELSR3	ENSG00000008300	PCDH15_CELSR3	CELSR3-3-48700348-48701348	178	-0.121054	0.105501	-0.0570113	0.447149
PCDH15	ENSG00000150275	DCHS2	ENSG00000197410	PCDH15_DCHS2	DCHS2-4-155412877-155413877	166	-0.0756708	0.321004	-0.12111	0.111408
PCDH15	ENSG00000150275	FAT1	ENSG00000083857	PCDH15_FAT1	FAT1-4-187644987-187645987	174	-0.0511363	0.497847	0.0497856	0.509284
PCDH15	ENSG00000150275	FAT4	ENSG00000196159	PCDH15_FAT4	FAT4-4-126236566-126237566	180	-0.130158	0.0807415	-0.156766	0.0350732
PCDH17	ENSG00000118946	PCDH1	ENSG00000156453	PCDH17_PCDH1	PCDH1-5-141257975-141258975	178	0.00879323	0.906738	-0.024409	0.744993
PCDH17	ENSG00000118946	PCDH10	ENSG00000138650	PCDH17_PCDH10	PCDH10-4-134069444-134070444	166	0.249196	0.00091351	0.212557	0.00486463
PCDH17	ENSG00000118946	PCDH17	ENSG00000118946	PCDH17_PCDH17	PCDH17-13-58204788-58205788	174	0.138026	0.0661616	0.117988	0.116754
PCDH17	ENSG00000118946	PCDH19	ENSG00000165194	PCDH17_PCDH19	PCDH19-23-99665271-99666271	174	0.117616	0.117919	0.0605473	0.422063
PCDH17	ENSG00000118946	PCDH7	ENSG00000169851	PCDH17_PCDH7	PCDH7-4-30721036-30722036	-48	0.0895657	0.471045	0.272141	0.0258883
PCDH17	ENSG00000118946	PCDH9	ENSG00000184226	PCDH17_PCDH9	PCDH9-13-67804468-67805468	182	0.0995268	0.181301	0.15016	0.0430423
PCDH18	ENSG00000189184	PCDH1	ENSG00000156453	PCDH18_PCDH1	PCDH1-5-141257975-141258975	178	0.0310984	0.678565	0.0931628	0.213533
PCDH18	ENSG00000189184	PCDH10	ENSG00000138650	PCDH18_PCDH10	PCDH10-4-134069444-134070444	166	0.00732764	0.92355	-0.0055933	0.941608
PCDH18	ENSG00000189184	PCDH17	ENSG00000118946	PCDH18_PCDH17	PCDH17-13-58204788-58205788	174	-0.0948839	0.207729	-0.0749128	0.320312
PCDH18	ENSG00000189184	PCDH19	ENSG00000165194	PCDH18_PCDH19	PCDH19-23-99665271-99666271	174	-0.0187781	0.803525	0.0069624	0.92651
PCDH18	ENSG00000189184	PCDH7	ENSG00000169851	PCDH18_PCDH7	PCDH7-4-30721036-30722036	-48	-0.00176651	0.98868	-0.108634	0.381539
PCDH18	ENSG00000189184	PCDH9	ENSG00000184226	PCDH18_PCDH9	PCDH9-13-67804468-67805468	182	-0.115748	0.119709	-0.0743592	0.318459
PCDH19	ENSG00000165194	PCDH1	ENSG00000156453	PCDH19_PCDH1	PCDH1-5-141257975-141258975	178	-0.0837313	0.263776	-0.109428	0.143658
PCDH19	ENSG00000165194	PCDH10	ENSG00000138650	PCDH19_PCDH10	PCDH10-4-134069444-134070444	166	0.143225	0.059378	0.137769	0.0698535
PCDH19	ENSG00000165194	PCDH17	ENSG00000118946	PCDH19_PCDH17	PCDH17-13-58204788-58205788	174	0.107434	0.153469	0.092089	0.221494
PCDH19	ENSG00000165194	PCDH19	ENSG00000165194	PCDH19_PCDH19	PCDH19-23-99665271-99666271	174	0.0347826	0.64485	-0.0122251	0.871338
PCDH19	ENSG00000165194	PCDH7	ENSG00000169851	PCDH19_PCDH7	PCDH7-4-30721036-30722036	-48	0.0673904	0.587922	0.253107	0.038775
PCDH19	ENSG00000165194	PCDH9	ENSG00000184226	PCDH19_PCDH9	PCDH9-13-67804468-67805468	182	0.155519	0.0360487	0.177105	0.0167681
PCDH7	ENSG00000169851	PCDH1	ENSG00000156453	PCDH7_PCDH1	PCDH1-5-141257975-141258975	178	-0.0129692	0.862812	0.0275744	0.713289
PCDH7	ENSG00000169851	PCDH10	ENSG00000138650	PCDH7_PCDH10	PCDH10-4-134069444-134070444	166	0.170556	0.0244438	0.148635	0.0503021
PCDH7	ENSG00000169851	PCDH17	ENSG00000118946	PCDH7_PCDH17	PCDH17-13-58204788-58205788	174	0.151006	0.0442169	0.0968509	0.198417
PCDH7	ENSG00000169851	PCDH19	ENSG00000165194	PCDH7_PCDH19	PCDH19-23-99665271-99666271	174	0.0318313	0.673173	0.0180209	0.811297
PCDH7	ENSG00000169851	PCDH7	ENSG00000169851	PCDH7_PCDH7	PCDH7-4-30721036-30722036	-48	0.207471	0.0920569	0.367554	0.00221471
PCDH7	ENSG00000169851	PCDH9	ENSG00000184226	PCDH7_PCDH9	PCDH9-13-67804468-67805468	182	0.126738	0.0882143	0.160123	0.0308313
PCDH8	ENSG00000136099	PCDH1	ENSG00000156453	PCDH8_PCDH1	PCDH1-5-141257975-141258975	178	0.0837218	0.26383	-0.0669966	0.371538
PCDH8	ENSG00000136099	PCDH10	ENSG00000138650	PCDH8_PCDH10	PCDH10-4-134069444-134070444	166	-0.0496963	0.514907	-0.00194809	0.979647
PCDH8	ENSG00000136099	PCDH17	ENSG00000118946	PCDH8_PCDH17	PCDH17-13-58204788-58205788	174	-0.00468871	0.950471	0.0240429	0.750062
PCDH8	ENSG00000136099	PCDH19	ENSG00000165194	PCDH8_PCDH19	PCDH19-23-99665271-99666271	174	0.050702	0.50151	0.0946235	0.208985
PCDH8	ENSG00000136099	PCDH7	ENSG00000169851	PCDH8_PCDH7	PCDH7-4-30721036-30722036	-48	-0.206493	0.0936334	-0.136109	0.272094
PCDH8	ENSG00000136099	PCDH9	ENSG00000184226	PCDH8_PCDH9	PCDH9-13-67804468-67805468	182	0.00555996	0.940619	0.140778	0.0580169
PCDH9	ENSG00000184226	PCDH1	ENSG00000156453	PCDH9_PCDH1	PCDH1-5-141257975-141258975	178	0.0132149	0.860239	-0.0422541	0.573298
PCDH9	ENSG00000184226	PCDH10	ENSG00000138650	PCDH9_PCDH10	PCDH10-4-134069444-134070444	166	0.0192772	0.800674	-0.0169511	0.82431
PCDH9	ENSG00000184226	PCDH17	ENSG00000118946	PCDH9_PCDH17	PCDH17-13-58204788-58205788	174	-0.0546804	0.468495	-0.0936644	0.213658
PCDH9	ENSG00000184226	PCDH19	ENSG00000165194	PCDH9_PCDH19	PCDH19-23-99665271-99666271	174	0.0154459	0.837857	-0.0632219	0.401816
PCDH9	ENSG00000184226	PCDH7	ENSG00000169851	PCDH9_PCDH7	PCDH7-4-30721036-30722036	-48	-0.0481091	0.69905	-0.00257987	0.983469
PCDH9	ENSG00000184226	PCDH9	ENSG00000184226	PCDH9_PCDH9	PCDH9-13-67804468-67805468	182	-0.0873018	0.241241	-0.086949	0.243156
PCDHA1	ENSG00000204970	PCDHA10	ENSG00000250120	PCDHA1_PCDHA10	PCDHA10-5-140234467-140235467	18	0.155841	0.121551	0.104711	0.29983
PCDHA1	ENSG00000204970	PCDHAC1	ENSG00000248383	PCDHA1_PCDHAC1	PCDHAC1-5-140305301-140306301	158	0.0483784	0.530993	0.00404437	0.958255
PCDHA1	ENSG00000204970	PCDHAC2	ENSG00000243232	PCDHA1_PCDHAC2	PCDHAC2-5-140345351-140346351	180	0.0981987	0.188457	0.0776105	0.299049
PCDHA1	ENSG00000204970	PCDHAC2	ENSG00000243232	PCDHA1_PCDHAC2	PCDHAC2-5-140344746-140345746	182	0.111561	0.133781	0.0461931	0.535774
PCDHA1	ENSG00000204970	PCDHB1	ENSG00000171815	PCDHA1_PCDHB1	PCDHB1-5-140429960-140430960	182	0.118962	0.109708	0.122153	0.100437
PCDHA1	ENSG00000204970	PCDHB13	ENSG00000187372	PCDHA1_PCDHB13	PCDHB13-5-140592490-140593490	152	0.103617	0.182676	0.0771964	0.3214
PCDHA1	ENSG00000204970	PCDHB8	ENSG00000120322	PCDHA1_PCDHB8	PCDHB8-5-140556370-140557370	162	0.134701	0.0781117	0.146975	0.0543583
PCDHA1	ENSG00000204970	PCDHGA10	ENSG00000253846	PCDHA1_PCDHGA10	PCDHGA10-5-140791742-140792742	180	0.0397539	0.595184	0.0348285	0.641599
PCDHA1	ENSG00000204970	PCDHGA11	ENSG00000253873	PCDHA1_PCDHGA11	PCDHGA11-5-140799536-140800536	182	0.0315366	0.672569	0.140528	0.0584694
PCDHA1	ENSG00000204970	PCDHGA3	ENSG00000254245	PCDHA1_PCDHGA3	PCDHGA3-5-140722600-140723600	152	0.126106	0.104398	0.142562	0.0660812
PCDHA1	ENSG00000204970	PCDHGA7	ENSG00000253537	PCDHA1_PCDHGA7	PCDHGA7-5-140761305-140762305	182	0.0613331	0.410791	0.149678	0.0437238
PCDHA1	ENSG00000204970	PCDHGA9	ENSG00000261934	PCDHA1_PCDHGA9	PCDHGA9-5-140781519-140782519	182	0.134522	0.070212	0.116443	0.117488
PCDHA1	ENSG00000204970	PCDHGB1	ENSG00000254221	PCDHA1_PCDHGB1	PCDHGB1-5-140728827-140729827	96	0.280003	0.000842574	0.231279	0.00615598
PCDHA1	ENSG00000204970	PCDHGB2	ENSG00000253910	PCDHA1_PCDHGB2	PCDHGB2-5-140738702-140739702	182	-0.000784596	0.991613	0.0592485	0.426906
PCDHA1	ENSG00000204970	PCDHGB3	ENSG00000262209	PCDHA1_PCDHGB3	PCDHGB3-5-140748830-140749830	162	0.0565449	0.461267	0.121865	0.111265
PCDHA1	ENSG00000204970	PCDHGB6	ENSG00000253305	PCDHA1_PCDHGB6	PCDHGB6-5-140786769-140787769	168	-0.0965346	0.203782	-0.08563	0.259856
PCDHA1	ENSG00000204970	PCDHGB7	ENSG00000254122	PCDHA1_PCDHGB7	PCDHGB7-5-140796213-140797213	182	0.00840792	0.910308	0.076347	0.305658
PCDHA1	ENSG00000204970	PCDHGC3	ENSG00000240184	PCDHA1_PCDHGC3	PCDHGC3-5-140854568-140855568	172	0.0489061	0.518	0.0423559	0.575638
PCDHA1	ENSG00000204970	PCDHGC4	ENSG00000242419	PCDHA1_PCDHGC4	PCDHGC4-5-140863740-140864740	162	0.0253816	0.74102	0.0709316	0.355152
PCDHA10	ENSG00000250120	PCDHA10	ENSG00000250120	PCDHA10_PCDHA10	PCDHA10-5-140234467-140235467	18	-0.112061	0.266989	-0.153487	0.127353
PCDHA10	ENSG00000250120	PCDHAC1	ENSG00000248383	PCDHA10_PCDHAC1	PCDHAC1-5-140305301-140306301	158	0.00717785	0.925984	-0.0015286	0.984216
PCDHA10	ENSG00000250120	PCDHAC2	ENSG00000243232	PCDHA10_PCDHAC2	PCDHAC2-5-140345351-140346351	180	-0.0881522	0.237981	-0.129131	0.0831841
PCDHA10	ENSG00000250120	PCDHAC2	ENSG00000243232	PCDHA10_PCDHAC2	PCDHAC2-5-140344746-140345746	182	-0.0184285	0.804968	0.0155747	0.834699
PCDHA10	ENSG00000250120	PCDHB1	ENSG00000171815	PCDHA10_PCDHB1	PCDHB1-5-140429960-140430960	182	-0.0176747	0.812796	-0.0226568	0.76144
PCDHA10	ENSG00000250120	PCDHB13	ENSG00000187372	PCDHA10_PCDHB13	PCDHB13-5-140592490-140593490	152	0.0570874	0.463688	0.0465251	0.550478
PCDHA10	ENSG00000250120	PCDHB8	ENSG00000120322	PCDHA10_PCDHB8	PCDHB8-5-140556370-140557370	162	-0.0203703	0.790829	0.025781	0.737093
PCDHA10	ENSG00000250120	PCDHGA10	ENSG00000253846	PCDHA10_PCDHGA10	PCDHGA10-5-140791742-140792742	180	-0.0693057	0.353891	-0.0196071	0.793333
PCDHA10	ENSG00000250120	PCDHGA11	ENSG00000253873	PCDHA10_PCDHGA11	PCDHGA11-5-140799536-140800536	182	-0.159988	0.0309742	-0.0976681	0.18963
PCDHA10	ENSG00000250120	PCDHGA3	ENSG00000254245	PCDHA10_PCDHGA3	PCDHGA3-5-140722600-140723600	152	-0.0307144	0.69356	-0.0410257	0.598604
PCDHA10	ENSG00000250120	PCDHGA7	ENSG00000253537	PCDHA10_PCDHGA7	PCDHGA7-5-140761305-140762305	182	-0.101942	0.170885	-0.0258855	0.728691
PCDHA10	ENSG00000250120	PCDHGA9	ENSG00000261934	PCDHA10_PCDHGA9	PCDHGA9-5-140781519-140782519	182	-0.123524	0.0966504	-0.148548	0.0453566
PCDHA10	ENSG00000250120	PCDHGB1	ENSG00000254221	PCDHA10_PCDHGB1	PCDHGB1-5-140728827-140729827	96	0.175133	0.0391979	0.166925	0.0495248
PCDHA10	ENSG00000250120	PCDHGB2	ENSG00000253910	PCDHA10_PCDHGB2	PCDHGB2-5-140738702-140739702	182	-0.167834	0.0235317	-0.137076	0.0650027
PCDHA10	ENSG00000250120	PCDHGB3	ENSG00000262209	PCDHA10_PCDHGB3	PCDHGB3-5-140748830-140749830	162	0.0657738	0.391304	0.0421574	0.582936
PCDHA10	ENSG00000250120	PCDHGB6	ENSG00000253305	PCDHA10_PCDHGB6	PCDHGB6-5-140786769-140787769	168	0.0115969	0.878936	0.00308694	0.96766
PCDHA10	ENSG00000250120	PCDHGB7	ENSG00000254122	PCDHA10_PCDHGB7	PCDHGB7-5-140796213-140797213	182	-0.185427	0.0122079	-0.145882	0.0494116
PCDHA10	ENSG00000250120	PCDHGC3	ENSG00000240184	PCDHA10_PCDHGC3	PCDHGC3-5-140854568-140855568	172	-0.139023	0.0649733	-0.00632262	0.933437
PCDHA10	ENSG00000250120	PCDHGC4	ENSG00000242419	PCDHA10_PCDHGC4	PCDHGC4-5-140863740-140864740	162	0.106798	0.16319	0.0120631	0.8752
PCDHA11	ENSG00000249158	PCDHA10	ENSG00000250120	PCDHA11_PCDHA10	PCDHA10-5-140234467-140235467	18	-0.114884	0.255051	-0.259698	0.00907376
PCDHA11	ENSG00000249158	PCDHAC1	ENSG00000248383	PCDHA11_PCDHAC1	PCDHAC1-5-140305301-140306301	158	0.137089	0.0746426	0.0705554	0.360568
PCDHA11	ENSG00000249158	PCDHAC2	ENSG00000243232	PCDHA11_PCDHAC2	PCDHAC2-5-140345351-140346351	180	0.0172941	0.817258	-0.0151686	0.839392
PCDHA11	ENSG00000249158	PCDHAC2	ENSG00000243232	PCDHA11_PCDHAC2	PCDHAC2-5-140344746-140345746	182	0.048062	0.519383	0.0767307	0.303226
PCDHA11	ENSG00000249158	PCDHB1	ENSG00000171815	PCDHA11_PCDHB1	PCDHB1-5-140429960-140430960	182	0.166919	0.0243119	0.132502	0.0745699
PCDHA11	ENSG00000249158	PCDHB13	ENSG00000187372	PCDHA11_PCDHB13	PCDHB13-5-140592490-140593490	152	0.0020325	0.979203	-0.0018616	0.980951
PCDHA11	ENSG00000249158	PCDHB8	ENSG00000120322	PCDHA11_PCDHB8	PCDHB8-5-140556370-140557370	162	0.124311	0.104217	0.110308	0.149719
PCDHA11	ENSG00000249158	PCDHGA10	ENSG00000253846	PCDHA11_PCDHGA10	PCDHGA10-5-140791742-140792742	180	-0.0641894	0.390626	-0.0405013	0.588276
PCDHA11	ENSG00000249158	PCDHGA11	ENSG00000253873	PCDHA11_PCDHGA11	PCDHGA11-5-140799536-140800536	182	-0.0318516	0.669489	-0.00850962	0.909228
PCDHA11	ENSG00000249158	PCDHGA3	ENSG00000254245	PCDHA11_PCDHGA3	PCDHGA3-5-140722600-140723600	152	-0.0155009	0.842401	0.0199806	0.797725
PCDHA11	ENSG00000249158	PCDHGA7	ENSG00000253537	PCDHA11_PCDHGA7	PCDHGA7-5-140761305-140762305	182	0.0337161	0.651377	0.0264054	0.723462
PCDHA11	ENSG00000249158	PCDHGA9	ENSG00000261934	PCDHA11_PCDHGA9	PCDHGA9-5-140781519-140782519	182	-0.0570533	0.444264	-0.023668	0.751135
PCDHA11	ENSG00000249158	PCDHGB1	ENSG00000254221	PCDHA11_PCDHGB1	PCDHGB1-5-140728827-140729827	96	0.185654	0.0286608	0.178408	0.0356154
PCDHA11	ENSG00000249158	PCDHGB2	ENSG00000253910	PCDHA11_PCDHGB2	PCDHGB2-5-140738702-140739702	182	-0.0929378	0.212081	-0.078467	0.292383
PCDHA11	ENSG00000249158	PCDHGB3	ENSG00000262209	PCDHA11_PCDHGB3	PCDHGB3-5-140748830-140749830	162	0.141495	0.0641007	0.10194	0.183305
PCDHA11	ENSG00000249158	PCDHGB6	ENSG00000253305	PCDHA11_PCDHGB6	PCDHGB6-5-140786769-140787769	168	0.076899	0.311784	0.138176	0.06822
PCDHA11	ENSG00000249158	PCDHGB7	ENSG00000254122	PCDHA11_PCDHGB7	PCDHGB7-5-140796213-140797213	182	-0.0125979	0.865961	-0.0272052	0.715442
PCDHA11	ENSG00000249158	PCDHGC3	ENSG00000240184	PCDHA11_PCDHGC3	PCDHGC3-5-140854568-140855568	172	0.00953437	0.899771	0.0225507	0.765757
PCDHA11	ENSG00000249158	PCDHGC4	ENSG00000242419	PCDHA11_PCDHGC4	PCDHGC4-5-140863740-140864740	162	0.0687269	0.370343	0.101988	0.183097
PCDHA12	ENSG00000251664	PCDHA10	ENSG00000250120	PCDHA12_PCDHA10	PCDHA10-5-140234467-140235467	18	0.00583531	0.954051	0.0973674	0.335184
PCDHA12	ENSG00000251664	PCDHAC1	ENSG00000248383	PCDHA12_PCDHAC1	PCDHAC1-5-140305301-140306301	158	-0.131127	0.0882993	-0.0986607	0.200541
PCDHA12	ENSG00000251664	PCDHAC2	ENSG00000243232	PCDHA12_PCDHAC2	PCDHAC2-5-140345351-140346351	180	-0.06864	0.358545	-0.0320663	0.668266
PCDHA12	ENSG00000251664	PCDHAC2	ENSG00000243232	PCDHA12_PCDHAC2	PCDHAC2-5-140344746-140345746	182	-0.12471	0.0934665	-0.12711	0.087279
PCDHA12	ENSG00000251664	PCDHB1	ENSG00000171815	PCDHA12_PCDHB1	PCDHB1-5-140429960-140430960	182	-0.0177552	0.811959	-0.0973366	0.191144
PCDHA12	ENSG00000251664	PCDHB13	ENSG00000187372	PCDHA12_PCDHB13	PCDHB13-5-140592490-140593490	152	0.064887	0.404785	0.0151208	0.846217
PCDHA12	ENSG00000251664	PCDHB8	ENSG00000120322	PCDHA12_PCDHB8	PCDHB8-5-140556370-140557370	162	-0.0549374	0.474124	-0.0602983	0.432012
PCDHA12	ENSG00000251664	PCDHGA10	ENSG00000253846	PCDHA12_PCDHGA10	PCDHGA10-5-140791742-140792742	180	0.0559141	0.454689	0.0548041	0.463707
PCDHA12	ENSG00000251664	PCDHGA11	ENSG00000253873	PCDHA12_PCDHGA11	PCDHGA11-5-140799536-140800536	182	0.00236534	0.974719	0.106574	0.152164
PCDHA12	ENSG00000251664	PCDHGA3	ENSG00000254245	PCDHA12_PCDHGA3	PCDHGA3-5-140722600-140723600	152	-0.0593327	0.446263	0.00694408	0.929031
PCDHA12	ENSG00000251664	PCDHGA7	ENSG00000253537	PCDHA12_PCDHGA7	PCDHGA7-5-140761305-140762305	182	-0.0367966	0.6219	-0.0470434	0.528284
PCDHA12	ENSG00000251664	PCDHGA9	ENSG00000261934	PCDHA12_PCDHGA9	PCDHGA9-5-140781519-140782519	182	0.0513804	0.490925	0.075481	0.311192
PCDHA12	ENSG00000251664	PCDHGB1	ENSG00000254221	PCDHA12_PCDHGB1	PCDHGB1-5-140728827-140729827	96	-0.0769518	0.367912	-0.0850206	0.319673
PCDHA12	ENSG00000251664	PCDHGB2	ENSG00000253910	PCDHA12_PCDHGB2	PCDHGB2-5-140738702-140739702	182	-0.0409782	0.582835	0.0341122	0.647555
PCDHA12	ENSG00000251664	PCDHGB3	ENSG00000262209	PCDHA12_PCDHGB3	PCDHGB3-5-140748830-140749830	162	0.051753	0.50016	0.0485924	0.526727
PCDHA12	ENSG00000251664	PCDHGB6	ENSG00000253305	PCDHA12_PCDHGB6	PCDHGB6-5-140786769-140787769	168	-0.0508883	0.503624	-0.00874738	0.908532
PCDHA12	ENSG00000251664	PCDHGB7	ENSG00000254122	PCDHA12_PCDHGB7	PCDHGB7-5-140796213-140797213	182	-0.0579141	0.437411	-0.0245212	0.742474
PCDHA12	ENSG00000251664	PCDHGC3	ENSG00000240184	PCDHA12_PCDHGC3	PCDHGC3-5-140854568-140855568	172	-0.0511582	0.498891	-0.0928802	0.218848
PCDHA12	ENSG00000251664	PCDHGC4	ENSG00000242419	PCDHA12_PCDHGC4	PCDHGC4-5-140863740-140864740	162	0.0516147	0.501308	-0.0520615	0.497606
PCDHA13	ENSG00000239389	PCDHA10	ENSG00000250120	PCDHA13_PCDHA10	PCDHA10-5-140234467-140235467	18	-0.0387793	0.701674	-0.0641031	0.526326
PCDHA13	ENSG00000239389	PCDHAC1	ENSG00000248383	PCDHA13_PCDHAC1	PCDHAC1-5-140305301-140306301	158	0.12257	0.11131	0.121343	0.114963
PCDHA13	ENSG00000239389	PCDHAC2	ENSG00000243232	PCDHA13_PCDHAC2	PCDHAC2-5-140345351-140346351	180	-0.0464967	0.534237	0.0166277	0.824183
PCDHA13	ENSG00000239389	PCDHAC2	ENSG00000243232	PCDHA13_PCDHAC2	PCDHAC2-5-140344746-140345746	182	0.0127151	0.864726	0.0656768	0.378385
PCDHA13	ENSG00000239389	PCDHB1	ENSG00000171815	PCDHA13_PCDHB1	PCDHB1-5-140429960-140430960	182	-0.00925801	0.901284	-0.00252413	0.973022
PCDHA13	ENSG00000239389	PCDHB13	ENSG00000187372	PCDHA13_PCDHB13	PCDHB13-5-140592490-140593490	152	0.0751104	0.334689	0.10133	0.192577
PCDHA13	ENSG00000239389	PCDHB8	ENSG00000120322	PCDHA13_PCDHB8	PCDHB8-5-140556370-140557370	162	0.152704	0.0455174	0.157839	0.0386468
PCDHA13	ENSG00000239389	PCDHGA10	ENSG00000253846	PCDHA13_PCDHGA10	PCDHGA10-5-140791742-140792742	180	0.0338605	0.650894	0.104507	0.161485
PCDHA13	ENSG00000239389	PCDHGA11	ENSG00000253873	PCDHA13_PCDHGA11	PCDHGA11-5-140799536-140800536	182	0.0298243	0.6894	0.0579198	0.437366
PCDHA13	ENSG00000239389	PCDHGA3	ENSG00000254245	PCDHA13_PCDHGA3	PCDHGA3-5-140722600-140723600	152	0.0686938	0.377725	0.0872639	0.262131
PCDHA13	ENSG00000239389	PCDHGA7	ENSG00000253537	PCDHA13_PCDHGA7	PCDHGA7-5-140761305-140762305	182	0.0586258	0.43179	-0.0047505	0.949252
PCDHA13	ENSG00000239389	PCDHGA9	ENSG00000261934	PCDHA13_PCDHGA9	PCDHGA9-5-140781519-140782519	182	-0.0759744	0.308031	-0.0912726	0.220421
PCDHA13	ENSG00000239389	PCDHGB1	ENSG00000254221	PCDHA13_PCDHGB1	PCDHGB1-5-140728827-140729827	96	-0.0140583	0.86953	0.00210171	0.98041
PCDHA13	ENSG00000239389	PCDHGB2	ENSG00000253910	PCDHA13_PCDHGB2	PCDHGB2-5-140738702-140739702	182	0.0372125	0.617964	0.0497767	0.504573
PCDHA13	ENSG00000239389	PCDHGB3	ENSG00000262209	PCDHA13_PCDHGB3	PCDHGB3-5-140748830-140749830	162	0.114154	0.13594	0.146953	0.0543961
PCDHA13	ENSG00000239389	PCDHGB6	ENSG00000253305	PCDHA13_PCDHGB6	PCDHGB6-5-140786769-140787769	168	0.0504628	0.507203	0.0179991	0.813108
PCDHA13	ENSG00000239389	PCDHGB7	ENSG00000254122	PCDHA13_PCDHGB7	PCDHGB7-5-140796213-140797213	182	-0.00755119	0.919415	0.0110684	0.882109
PCDHA13	ENSG00000239389	PCDHGC3	ENSG00000240184	PCDHA13_PCDHGC3	PCDHGC3-5-140854568-140855568	172	0.0990314	0.189716	0.107898	0.152862
PCDHA13	ENSG00000239389	PCDHGC4	ENSG00000242419	PCDHA13_PCDHGC4	PCDHGC4-5-140863740-140864740	162	-0.0528861	0.490811	-0.100693	0.18875
PCDHA2	ENSG00000204969	PCDHA10	ENSG00000250120	PCDHA2_PCDHA10	PCDHA10-5-140234467-140235467	18	-0.0319745	0.75215	0.00705686	0.944447
PCDHA2	ENSG00000204969	PCDHAC1	ENSG00000248383	PCDHA2_PCDHAC1	PCDHAC1-5-140305301-140306301	158	0.0231854	0.764093	-0.00622228	0.935815
PCDHA2	ENSG00000204969	PCDHAC2	ENSG00000243232	PCDHA2_PCDHAC2	PCDHAC2-5-140345351-140346351	180	0.0377677	0.613719	-0.00676301	0.928003
PCDHA2	ENSG00000204969	PCDHAC2	ENSG00000243232	PCDHA2_PCDHAC2	PCDHAC2-5-140344746-140345746	182	0.0411711	0.581061	0.0642514	0.388843
PCDHA2	ENSG00000204969	PCDHB1	ENSG00000171815	PCDHA2_PCDHB1	PCDHB1-5-140429960-140430960	182	-0.00735312	0.921522	0.00291742	0.968821
PCDHA2	ENSG00000204969	PCDHB13	ENSG00000187372	PCDHA2_PCDHB13	PCDHB13-5-140592490-140593490	152	-0.123445	0.111979	-0.162662	0.0357045
PCDHA2	ENSG00000204969	PCDHB8	ENSG00000120322	PCDHA2_PCDHB8	PCDHB8-5-140556370-140557370	162	-0.0262196	0.732789	-0.0194311	0.800266
PCDHA2	ENSG00000204969	PCDHGA10	ENSG00000253846	PCDHA2_PCDHGA10	PCDHGA10-5-140791742-140792742	180	0.111448	0.135269	0.144354	0.0525263
PCDHA2	ENSG00000204969	PCDHGA11	ENSG00000253873	PCDHA2_PCDHGA11	PCDHGA11-5-140799536-140800536	182	-0.00913732	0.902564	-0.0216534	0.771708
PCDHA2	ENSG00000204969	PCDHGA3	ENSG00000254245	PCDHA2_PCDHGA3	PCDHGA3-5-140722600-140723600	152	0.0754189	0.332702	0.11021	0.156235
PCDHA2	ENSG00000204969	PCDHGA7	ENSG00000253537	PCDHA2_PCDHGA7	PCDHGA7-5-140761305-140762305	182	-0.100328	0.177795	-0.0871681	0.241966
PCDHA2	ENSG00000204969	PCDHGA9	ENSG00000261934	PCDHA2_PCDHGA9	PCDHGA9-5-140781519-140782519	182	0.0363578	0.626064	0.0606616	0.415943
PCDHA2	ENSG00000204969	PCDHGB1	ENSG00000254221	PCDHA2_PCDHGB1	PCDHGB1-5-140728827-140729827	96	0.033631	0.694294	0.053809	0.529266
PCDHA2	ENSG00000204969	PCDHGB2	ENSG00000253910	PCDHA2_PCDHGB2	PCDHGB2-5-140738702-140739702	182	0.0497053	0.505185	0.0413949	0.579006
PCDHA2	ENSG00000204969	PCDHGB3	ENSG00000262209	PCDHA2_PCDHGB3	PCDHGB3-5-140748830-140749830	162	-0.100627	0.18904	-0.00863733	0.910464
PCDHA2	ENSG00000204969	PCDHGB6	ENSG00000253305	PCDHA2_PCDHGB6	PCDHGB6-5-140786769-140787769	168	0.0608259	0.423928	0.0722981	0.341703
PCDHA2	ENSG00000204969	PCDHGB7	ENSG00000254122	PCDHA2_PCDHGB7	PCDHGB7-5-140796213-140797213	182	0.143188	0.053812	0.112036	0.132123
PCDHA2	ENSG00000204969	PCDHGC3	ENSG00000240184	PCDHA2_PCDHGC3	PCDHGC3-5-140854568-140855568	172	0.00333692	0.96484	0.0573165	0.44859
PCDHA2	ENSG00000204969	PCDHGC4	ENSG00000242419	PCDHA2_PCDHGC4	PCDHGC4-5-140863740-140864740	162	0.132795	0.0824586	0.152432	0.0459087
PCDHA3	ENSG00000255408	PCDHA10	ENSG00000250120	PCDHA3_PCDHA10	PCDHA10-5-140234467-140235467	18	-0.111736	0.268388	-0.171943	0.0871591
PCDHA3	ENSG00000255408	PCDHAC1	ENSG00000248383	PCDHA3_PCDHAC1	PCDHAC1-5-140305301-140306301	158	0.150428	0.0502267	0.137873	0.0729807
PCDHA3	ENSG00000255408	PCDHAC2	ENSG00000243232	PCDHA3_PCDHAC2	PCDHAC2-5-140345351-140346351	180	0.0609856	0.414756	0.0332784	0.656511
PCDHA3	ENSG00000255408	PCDHAC2	ENSG00000243232	PCDHA3_PCDHAC2	PCDHAC2-5-140344746-140345746	182	0.0234669	0.753181	0.0413915	0.579036
PCDHA3	ENSG00000255408	PCDHB1	ENSG00000171815	PCDHA3_PCDHB1	PCDHB1-5-140429960-140430960	182	0.0406468	0.585889	0.0674615	0.365536
PCDHA3	ENSG00000255408	PCDHB13	ENSG00000187372	PCDHA3_PCDHB13	PCDHB13-5-140592490-140593490	152	-0.115716	0.136446	-0.119954	0.122568
PCDHA3	ENSG00000255408	PCDHB8	ENSG00000120322	PCDHA3_PCDHB8	PCDHB8-5-140556370-140557370	162	0.0262573	0.732419	-0.0138277	0.857125
PCDHA3	ENSG00000255408	PCDHGA10	ENSG00000253846	PCDHA3_PCDHGA10	PCDHGA10-5-140791742-140792742	180	-0.0442063	0.554585	-0.0562179	0.452238
PCDHA3	ENSG00000255408	PCDHGA11	ENSG00000253873	PCDHA3_PCDHGA11	PCDHGA11-5-140799536-140800536	182	-0.10271	0.167668	-0.0891718	0.231271
PCDHA3	ENSG00000255408	PCDHGA3	ENSG00000254245	PCDHA3_PCDHGA3	PCDHGA3-5-140722600-140723600	152	-0.0103253	0.894641	0.050746	0.514868
PCDHA3	ENSG00000255408	PCDHGA7	ENSG00000253537	PCDHA3_PCDHGA7	PCDHGA7-5-140761305-140762305	182	0.00288465	0.969171	-0.0284336	0.703185
PCDHA3	ENSG00000255408	PCDHGA9	ENSG00000261934	PCDHA3_PCDHGA9	PCDHGA9-5-140781519-140782519	182	-0.0997787	0.180193	-0.112197	0.131565
PCDHA3	ENSG00000255408	PCDHGB1	ENSG00000254221	PCDHA3_PCDHGB1	PCDHGB1-5-140728827-140729827	96	0.219678	0.00936593	0.22221	0.00856066
PCDHA3	ENSG00000255408	PCDHGB2	ENSG00000253910	PCDHA3_PCDHGB2	PCDHGB2-5-140738702-140739702	182	-0.126851	0.0879304	-0.122292	0.100048
PCDHA3	ENSG00000255408	PCDHGB3	ENSG00000262209	PCDHA3_PCDHGB3	PCDHGB3-5-140748830-140749830	162	-0.0463096	0.546349	-0.0321805	0.675162
PCDHA3	ENSG00000255408	PCDHGB6	ENSG00000253305	PCDHA3_PCDHGB6	PCDHGB6-5-140786769-140787769	168	-0.116311	0.125317	-0.0727337	0.338795
PCDHA3	ENSG00000255408	PCDHGB7	ENSG00000254122	PCDHA3_PCDHGB7	PCDHGB7-5-140796213-140797213	182	-0.129693	0.0809884	-0.157313	0.0339329
PCDHA3	ENSG00000255408	PCDHGC3	ENSG00000240184	PCDHA3_PCDHGC3	PCDHGC3-5-140854568-140855568	172	0.0408269	0.589512	-0.0196765	0.794903
PCDHA3	ENSG00000255408	PCDHGC4	ENSG00000242419	PCDHA3_PCDHGC4	PCDHGC4-5-140863740-140864740	162	0.046954	0.540774	0.0546506	0.476439
PCDHA4	ENSG00000204967	PCDHA10	ENSG00000250120	PCDHA4_PCDHA10	PCDHA10-5-140234467-140235467	18	-0.0344351	0.733765	-0.119626	0.235826
PCDHA4	ENSG00000204967	PCDHAC1	ENSG00000248383	PCDHA4_PCDHAC1	PCDHAC1-5-140305301-140306301	158	-0.076702	0.320145	-0.0350901	0.649625
PCDHA4	ENSG00000204967	PCDHAC2	ENSG00000243232	PCDHA4_PCDHAC2	PCDHAC2-5-140345351-140346351	180	-0.0368448	0.622416	-0.00887718	0.905588
PCDHA4	ENSG00000204967	PCDHAC2	ENSG00000243232	PCDHA4_PCDHAC2	PCDHAC2-5-140344746-140345746	182	-0.0182893	0.806412	-0.0225857	0.762167
PCDHA4	ENSG00000204967	PCDHB1	ENSG00000171815	PCDHA4_PCDHB1	PCDHB1-5-140429960-140430960	182	-0.0291415	0.696156	0.0169882	0.819941
PCDHA4	ENSG00000204967	PCDHB13	ENSG00000187372	PCDHA4_PCDHB13	PCDHB13-5-140592490-140593490	152	0.04215	0.588613	0.0278995	0.720416
PCDHA4	ENSG00000204967	PCDHB8	ENSG00000120322	PCDHA4_PCDHB8	PCDHB8-5-140556370-140557370	162	-0.113212	0.139223	-0.0841193	0.272591
PCDHA4	ENSG00000204967	PCDHGA10	ENSG00000253846	PCDHA4_PCDHGA10	PCDHGA10-5-140791742-140792742	180	-0.0410228	0.583477	-0.0341705	0.647911
PCDHA4	ENSG00000204967	PCDHGA11	ENSG00000253873	PCDHA4_PCDHGA11	PCDHGA11-5-140799536-140800536	182	0.137636	0.0639046	0.146298	0.0487603
PCDHA4	ENSG00000204967	PCDHGA3	ENSG00000254245	PCDHA4_PCDHGA3	PCDHGA3-5-140722600-140723600	152	0.109034	0.160728	0.146144	0.0594909
PCDHA4	ENSG00000204967	PCDHGA7	ENSG00000253537	PCDHA4_PCDHGA7	PCDHGA7-5-140761305-140762305	182	0.0530409	0.477003	0.074365	0.318421
PCDHA4	ENSG00000204967	PCDHGA9	ENSG00000261934	PCDHA4_PCDHGA9	PCDHGA9-5-140781519-140782519	182	-0.115265	0.121269	-0.0546865	0.46342
PCDHA4	ENSG00000204967	PCDHGB1	ENSG00000254221	PCDHA4_PCDHGB1	PCDHGB1-5-140728827-140729827	96	0.032894	0.70067	0.0608756	0.476531
PCDHA4	ENSG00000204967	PCDHGB2	ENSG00000253910	PCDHA4_PCDHGB2	PCDHGB2-5-140738702-140739702	182	0.0762322	0.306387	0.058553	0.432363
PCDHA4	ENSG00000204967	PCDHGB3	ENSG00000262209	PCDHA4_PCDHGB3	PCDHGB3-5-140748830-140749830	162	0.0752793	0.32636	0.0313888	0.682716
PCDHA4	ENSG00000204967	PCDHGB6	ENSG00000253305	PCDHA4_PCDHGB6	PCDHGB6-5-140786769-140787769	168	0.0566923	0.456154	0.175849	0.019925
PCDHA4	ENSG00000204967	PCDHGB7	ENSG00000254122	PCDHA4_PCDHGB7	PCDHGB7-5-140796213-140797213	182	-0.122457	0.099588	-0.0788216	0.2902
PCDHA4	ENSG00000204967	PCDHGC3	ENSG00000240184	PCDHA4_PCDHGC3	PCDHGC3-5-140854568-140855568	172	-0.0146643	0.846392	-0.071034	0.347455
PCDHA4	ENSG00000204967	PCDHGC4	ENSG00000242419	PCDHA4_PCDHGC4	PCDHGC4-5-140863740-140864740	162	0.0521077	0.497224	0.0816351	0.287055
PCDHA5	ENSG00000204965	PCDHA10	ENSG00000250120	PCDHA5_PCDHA10	PCDHA10-5-140234467-140235467	18	-0.033981	0.737146	-0.0614582	0.543566
PCDHA5	ENSG00000204965	PCDHAC1	ENSG00000248383	PCDHA5_PCDHAC1	PCDHAC1-5-140305301-140306301	158	0.095067	0.217512	0.0559118	0.46895
PCDHA5	ENSG00000204965	PCDHAC2	ENSG00000243232	PCDHA5_PCDHAC2	PCDHAC2-5-140345351-140346351	180	0.192376	0.00947275	0.139249	0.0615469
PCDHA5	ENSG00000204965	PCDHAC2	ENSG00000243232	PCDHA5_PCDHAC2	PCDHAC2-5-140344746-140345746	182	0.131609	0.0765642	0.141272	0.0571338
PCDHA5	ENSG00000204965	PCDHB1	ENSG00000171815	PCDHA5_PCDHB1	PCDHB1-5-140429960-140430960	182	-0.0383666	0.6071	-0.00284068	0.969641
PCDHA5	ENSG00000204965	PCDHB13	ENSG00000187372	PCDHA5_PCDHB13	PCDHB13-5-140592490-140593490	152	-0.0339384	0.663263	-0.0451985	0.561913
PCDHA5	ENSG00000204965	PCDHB8	ENSG00000120322	PCDHA5_PCDHB8	PCDHB8-5-140556370-140557370	162	0.102274	0.181865	0.0449435	0.558261
PCDHA5	ENSG00000204965	PCDHGA10	ENSG00000253846	PCDHA5_PCDHGA10	PCDHGA10-5-140791742-140792742	180	0.0106858	0.886472	-0.00470199	0.949909
PCDHA5	ENSG00000204965	PCDHGA11	ENSG00000253873	PCDHA5_PCDHGA11	PCDHGA11-5-140799536-140800536	182	-0.076096	0.307255	-0.0816228	0.273344
PCDHA5	ENSG00000204965	PCDHGA3	ENSG00000254245	PCDHA5_PCDHGA3	PCDHGA3-5-140722600-140723600	152	0.0249742	0.748693	0.030172	0.698706
PCDHA5	ENSG00000204965	PCDHGA7	ENSG00000253537	PCDHA5_PCDHGA7	PCDHGA7-5-140761305-140762305	182	-0.00593214	0.936652	-0.000731343	0.992182
PCDHA5	ENSG00000204965	PCDHGA9	ENSG00000261934	PCDHA5_PCDHGA9	PCDHGA9-5-140781519-140782519	182	-0.0447022	0.549033	-0.0617809	0.407376
PCDHA5	ENSG00000204965	PCDHGB1	ENSG00000254221	PCDHA5_PCDHGB1	PCDHGB1-5-140728827-140729827	96	0.136845	0.10819	0.118895	0.163306
PCDHA5	ENSG00000204965	PCDHGB2	ENSG00000253910	PCDHA5_PCDHGB2	PCDHGB2-5-140738702-140739702	182	-0.158323	0.0327887	-0.142299	0.0553322
PCDHA5	ENSG00000204965	PCDHGB3	ENSG00000262209	PCDHA5_PCDHGB3	PCDHGB3-5-140748830-140749830	162	0.0333082	0.664457	0.000224512	0.997668
PCDHA5	ENSG00000204965	PCDHGB6	ENSG00000253305	PCDHA5_PCDHGB6	PCDHGB6-5-140786769-140787769	168	0.0603378	0.427663	0.0820016	0.280666
PCDHA5	ENSG00000204965	PCDHGB7	ENSG00000254122	PCDHA5_PCDHGB7	PCDHGB7-5-140796213-140797213	182	-0.0377032	0.613335	-0.0273389	0.714104
PCDHA5	ENSG00000204965	PCDHGC3	ENSG00000240184	PCDHA5_PCDHGC3	PCDHGC3-5-140854568-140855568	172	0.0870285	0.249394	0.0833244	0.270191
PCDHA5	ENSG00000204965	PCDHGC4	ENSG00000242419	PCDHA5_PCDHGC4	PCDHGC4-5-140863740-140864740	162	0.100543	0.189412	0.0900757	0.239952
PCDHA6	ENSG00000081842	PCDHA10	ENSG00000250120	PCDHA6_PCDHA10	PCDHA10-5-140234467-140235467	18	0.123805	0.219741	0.15265	0.129466
PCDHA6	ENSG00000081842	PCDHAC1	ENSG00000248383	PCDHA6_PCDHAC1	PCDHAC1-5-140305301-140306301	158	-0.100087	0.194076	-0.0559265	0.468833
PCDHA6	ENSG00000081842	PCDHAC2	ENSG00000243232	PCDHA6_PCDHAC2	PCDHAC2-5-140345351-140346351	180	0.0322364	0.666611	0.010359	0.889921
PCDHA6	ENSG00000081842	PCDHAC2	ENSG00000243232	PCDHA6_PCDHAC2	PCDHAC2-5-140344746-140345746	182	-0.0444313	0.551459	-0.0211307	0.777072
PCDHA6	ENSG00000081842	PCDHB1	ENSG00000171815	PCDHA6_PCDHB1	PCDHB1-5-140429960-140430960	182	0.0893486	0.230344	0.0553749	0.457802
PCDHA6	ENSG00000081842	PCDHB13	ENSG00000187372	PCDHA6_PCDHB13	PCDHB13-5-140592490-140593490	152	0.00407406	0.958327	0.0098035	0.899937
PCDHA6	ENSG00000081842	PCDHB8	ENSG00000120322	PCDHA6_PCDHB8	PCDHB8-5-140556370-140557370	162	0.0388641	0.612736	0.0616675	0.421611
PCDHA6	ENSG00000081842	PCDHGA10	ENSG00000253846	PCDHA6_PCDHGA10	PCDHGA10-5-140791742-140792742	180	0.143459	0.0540227	0.144678	0.0519932
PCDHA6	ENSG00000081842	PCDHGA11	ENSG00000253873	PCDHA6_PCDHGA11	PCDHGA11-5-140799536-140800536	182	0.0459056	0.538318	0.0295567	0.692045
PCDHA6	ENSG00000081842	PCDHGA3	ENSG00000254245	PCDHA6_PCDHGA3	PCDHGA3-5-140722600-140723600	152	-0.079433	0.307537	-0.0788228	0.311279
PCDHA6	ENSG00000081842	PCDHGA7	ENSG00000253537	PCDHA6_PCDHGA7	PCDHGA7-5-140761305-140762305	182	-0.0128578	0.863223	-0.016396	0.826117
PCDHA6	ENSG00000081842	PCDHGA9	ENSG00000261934	PCDHA6_PCDHGA9	PCDHGA9-5-140781519-140782519	182	-0.0214618	0.773673	-0.0231778	0.756126
PCDHA6	ENSG00000081842	PCDHGB1	ENSG00000254221	PCDHA6_PCDHGB1	PCDHGB1-5-140728827-140729827	96	-0.0869922	0.308539	-0.021731	0.799556
PCDHA6	ENSG00000081842	PCDHGB2	ENSG00000253910	PCDHA6_PCDHGB2	PCDHGB2-5-140738702-140739702	182	0.00906766	0.903304	0.0051039	0.945482
PCDHA6	ENSG00000081842	PCDHGB3	ENSG00000262209	PCDHA6_PCDHGB3	PCDHGB3-5-140748830-140749830	162	-0.0599733	0.434502	-0.0356096	0.642822
PCDHA6	ENSG00000081842	PCDHGB6	ENSG00000253305	PCDHA6_PCDHGB6	PCDHGB6-5-140786769-140787769	168	-0.0523236	0.49165	-0.0852215	0.262145
PCDHA6	ENSG00000081842	PCDHGB7	ENSG00000254122	PCDHA6_PCDHGB7	PCDHGB7-5-140796213-140797213	182	0.025696	0.730601	0.0288656	0.698893
PCDHA6	ENSG00000081842	PCDHGC3	ENSG00000240184	PCDHA6_PCDHGC3	PCDHGC3-5-140854568-140855568	172	0.111959	0.137906	0.112729	0.135203
PCDHA6	ENSG00000081842	PCDHGC4	ENSG00000242419	PCDHA6_PCDHGC4	PCDHGC4-5-140863740-140864740	162	0.0359178	0.639946	0.0771901	0.314194
PCDHA7	ENSG00000204963	PCDHA10	ENSG00000250120	PCDHA7_PCDHA10	PCDHA10-5-140234467-140235467	18	-0.0782213	0.439188	-0.165127	0.100631
PCDHA7	ENSG00000204963	PCDHAC1	ENSG00000248383	PCDHA7_PCDHAC1	PCDHAC1-5-140305301-140306301	158	-0.0061286	0.936779	0.009094	0.906306
PCDHA7	ENSG00000204963	PCDHAC2	ENSG00000243232	PCDHA7_PCDHAC2	PCDHAC2-5-140345351-140346351	180	-0.0816555	0.274491	-0.0767052	0.304738
PCDHA7	ENSG00000204963	PCDHAC2	ENSG00000243232	PCDHA7_PCDHAC2	PCDHAC2-5-140344746-140345746	182	0.00997723	0.893659	-0.00894903	0.904563
PCDHA7	ENSG00000204963	PCDHB1	ENSG00000171815	PCDHA7_PCDHB1	PCDHB1-5-140429960-140430960	182	0.122431	0.0996589	0.134191	0.0709123
PCDHA7	ENSG00000204963	PCDHB13	ENSG00000187372	PCDHA7_PCDHB13	PCDHB13-5-140592490-140593490	152	-0.118096	0.128512	-0.13939	0.0724041
PCDHA7	ENSG00000204963	PCDHB8	ENSG00000120322	PCDHA7_PCDHB8	PCDHB8-5-140556370-140557370	162	0.0820299	0.284722	0.120659	0.114875
PCDHA7	ENSG00000204963	PCDHGA10	ENSG00000253846	PCDHA7_PCDHGA10	PCDHGA10-5-140791742-140792742	180	0.0300314	0.688182	0.0394521	0.597984
PCDHA7	ENSG00000204963	PCDHGA11	ENSG00000253873	PCDHA7_PCDHGA11	PCDHGA11-5-140799536-140800536	182	-0.121654	0.101846	-0.173027	0.0195005
PCDHA7	ENSG00000204963	PCDHGA3	ENSG00000254245	PCDHA7_PCDHGA3	PCDHGA3-5-140722600-140723600	152	-0.00401799	0.9589	0.0144161	0.853301
PCDHA7	ENSG00000204963	PCDHGA7	ENSG00000253537	PCDHA7_PCDHGA7	PCDHGA7-5-140761305-140762305	182	-0.0713527	0.338472	-0.0516974	0.48825
PCDHA7	ENSG00000204963	PCDHGA9	ENSG00000261934	PCDHA7_PCDHGA9	PCDHGA9-5-140781519-140782519	182	-0.0777918	0.296568	-0.0891476	0.231398
PCDHA7	ENSG00000204963	PCDHGB1	ENSG00000254221	PCDHA7_PCDHGB1	PCDHGB1-5-140728827-140729827	96	0.0603183	0.480584	0.0672468	0.43154
PCDHA7	ENSG00000204963	PCDHGB2	ENSG00000253910	PCDHA7_PCDHGB2	PCDHGB2-5-140738702-140739702	182	-0.0143836	0.84718	-0.0472809	0.526202
PCDHA7	ENSG00000204963	PCDHGB3	ENSG00000262209	PCDHA7_PCDHGB3	PCDHGB3-5-140748830-140749830	162	-0.0546082	0.476781	-0.0193886	0.800694
PCDHA7	ENSG00000204963	PCDHGB6	ENSG00000253305	PCDHA7_PCDHGB6	PCDHGB6-5-140786769-140787769	168	-0.0478385	0.529566	-0.00139485	0.985384
PCDHA7	ENSG00000204963	PCDHGB7	ENSG00000254122	PCDHA7_PCDHGB7	PCDHGB7-5-140796213-140797213	182	-0.0609505	0.413722	-0.0893366	0.230407
PCDHA7	ENSG00000204963	PCDHGC3	ENSG00000240184	PCDHA7_PCDHGC3	PCDHGC3-5-140854568-140855568	172	0.160402	0.0329481	0.185639	0.0133683
PCDHA7	ENSG00000204963	PCDHGC4	ENSG00000242419	PCDHA7_PCDHGC4	PCDHGC4-5-140863740-140864740	162	0.0136425	0.859018	0.0897653	0.241582
PCDHA8	ENSG00000204962	PCDHA10	ENSG00000250120	PCDHA8_PCDHA10	PCDHA10-5-140234467-140235467	18	0.00511126	0.959748	0.0354362	0.726326
PCDHA8	ENSG00000204962	PCDHAC1	ENSG00000248383	PCDHA8_PCDHAC1	PCDHAC1-5-140305301-140306301	158	-0.0976674	0.205133	-0.0685426	0.374466
PCDHA8	ENSG00000204962	PCDHAC2	ENSG00000243232	PCDHA8_PCDHAC2	PCDHAC2-5-140345351-140346351	180	-0.0320441	0.668482	-0.021786	0.770972
PCDHA8	ENSG00000204962	PCDHAC2	ENSG00000243232	PCDHA8_PCDHAC2	PCDHAC2-5-140344746-140345746	182	-0.0232743	0.755142	-0.0470348	0.52836
PCDHA8	ENSG00000204962	PCDHB1	ENSG00000171815	PCDHA8_PCDHB1	PCDHB1-5-140429960-140430960	182	-0.0542033	0.467386	-0.0832934	0.263614
PCDHA8	ENSG00000204962	PCDHB13	ENSG00000187372	PCDHA8_PCDHB13	PCDHB13-5-140592490-140593490	152	-0.175183	0.0235493	-0.172147	0.0261108
PCDHA8	ENSG00000204962	PCDHB8	ENSG00000120322	PCDHA8_PCDHB8	PCDHB8-5-140556370-140557370	162	0.0812278	0.289474	0.044281	0.564083
PCDHA8	ENSG00000204962	PCDHGA10	ENSG00000253846	PCDHA8_PCDHGA10	PCDHGA10-5-140791742-140792742	180	0.146316	0.0493641	0.119408	0.109359
PCDHA8	ENSG00000204962	PCDHGA11	ENSG00000253873	PCDHA8_PCDHGA11	PCDHGA11-5-140799536-140800536	182	-0.0223752	0.764317	-0.0576625	0.439408
PCDHA8	ENSG00000204962	PCDHGA3	ENSG00000254245	PCDHA8_PCDHGA3	PCDHGA3-5-140722600-140723600	152	0.0227493	0.770428	-0.00572959	0.941419
PCDHA8	ENSG00000204962	PCDHGA7	ENSG00000253537	PCDHA8_PCDHGA7	PCDHGA7-5-140761305-140762305	182	-0.011519	0.877346	-0.0243743	0.743963
PCDHA8	ENSG00000204962	PCDHGA9	ENSG00000261934	PCDHA8_PCDHGA9	PCDHGA9-5-140781519-140782519	182	-0.00982269	0.895296	-0.00743109	0.920692
PCDHA8	ENSG00000204962	PCDHGB1	ENSG00000254221	PCDHA8_PCDHGB1	PCDHGB1-5-140728827-140729827	96	-0.0438579	0.608193	-0.0537406	0.529791
PCDHA8	ENSG00000204962	PCDHGB2	ENSG00000253910	PCDHA8_PCDHGB2	PCDHGB2-5-140738702-140739702	182	0.0152608	0.837984	0.0267086	0.720418
PCDHA8	ENSG00000204962	PCDHGB3	ENSG00000262209	PCDHA8_PCDHGB3	PCDHGB3-5-140748830-140749830	162	-0.00760316	0.921147	-0.0756561	0.323937
PCDHA8	ENSG00000204962	PCDHGB6	ENSG00000253305	PCDHA8_PCDHGB6	PCDHGB6-5-140786769-140787769	168	0.0218413	0.774192	-0.0556698	0.464332
PCDHA8	ENSG00000204962	PCDHGB7	ENSG00000254122	PCDHA8_PCDHGB7	PCDHGB7-5-140796213-140797213	182	0.00176626	0.981121	-0.00214137	0.977112
PCDHA8	ENSG00000204962	PCDHGC3	ENSG00000240184	PCDHA8_PCDHGC3	PCDHGC3-5-140854568-140855568	172	0.0309548	0.682535	0.0149813	0.843113
PCDHA8	ENSG00000204962	PCDHGC4	ENSG00000242419	PCDHA8_PCDHGC4	PCDHGC4-5-140863740-140864740	162	0.0422933	0.581721	-0.0342186	0.655864
PCDHA9	ENSG00000204961	PCDHA10	ENSG00000250120	PCDHA9_PCDHA10	PCDHA10-5-140234467-140235467	18	-0.0296735	0.769469	-0.0613228	0.544455
PCDHA9	ENSG00000204961	PCDHAC1	ENSG00000248383	PCDHA9_PCDHAC1	PCDHAC1-5-140305301-140306301	158	0.0822109	0.286516	0.0565281	0.464057
PCDHA9	ENSG00000204961	PCDHAC2	ENSG00000243232	PCDHA9_PCDHAC2	PCDHAC2-5-140345351-140346351	180	-0.125248	0.09296	-0.132786	0.0747534
PCDHA9	ENSG00000204961	PCDHAC2	ENSG00000243232	PCDHA9_PCDHAC2	PCDHAC2-5-140344746-140345746	182	-0.00220414	0.976441	0.0670813	0.368251
PCDHA9	ENSG00000204961	PCDHB1	ENSG00000171815	PCDHA9_PCDHB1	PCDHB1-5-140429960-140430960	182	0.037828	0.61216	-0.0322824	0.665287
PCDHA9	ENSG00000204961	PCDHB13	ENSG00000187372	PCDHA9_PCDHB13	PCDHB13-5-140592490-140593490	152	0.0867172	0.265143	0.0287393	0.712366
PCDHA9	ENSG00000204961	PCDHB8	ENSG00000120322	PCDHA9_PCDHB8	PCDHB8-5-140556370-140557370	162	-0.0632731	0.409602	0.00704583	0.926911
PCDHA9	ENSG00000204961	PCDHGA10	ENSG00000253846	PCDHA9_PCDHGA10	PCDHGA10-5-140791742-140792742	180	0.0288182	0.700161	0.0467341	0.53215
PCDHA9	ENSG00000204961	PCDHGA11	ENSG00000253873	PCDHA9_PCDHGA11	PCDHGA11-5-140799536-140800536	182	-0.127781	0.0856089	-0.131583	0.0766227
PCDHA9	ENSG00000204961	PCDHGA3	ENSG00000254245	PCDHA9_PCDHGA3	PCDHGA3-5-140722600-140723600	152	-0.00971047	0.900882	0.00872091	0.910939
PCDHA9	ENSG00000204961	PCDHGA7	ENSG00000253537	PCDHA9_PCDHGA7	PCDHGA7-5-140761305-140762305	182	-0.0910392	0.221608	-0.0952624	0.200821
PCDHA9	ENSG00000204961	PCDHGA9	ENSG00000261934	PCDHA9_PCDHGA9	PCDHGA9-5-140781519-140782519	182	-0.17612	0.0173956	-0.170219	0.0215987
PCDHA9	ENSG00000204961	PCDHGB1	ENSG00000254221	PCDHA9_PCDHGB1	PCDHGB1-5-140728827-140729827	96	0.0394669	0.644593	0.130408	0.125981
PCDHA9	ENSG00000204961	PCDHGB2	ENSG00000253910	PCDHA9_PCDHGB2	PCDHGB2-5-140738702-140739702	182	0.0539718	0.469293	0.0317496	0.670486
PCDHA9	ENSG00000204961	PCDHGB3	ENSG00000262209	PCDHA9_PCDHGB3	PCDHGB3-5-140748830-140749830	162	0.117379	0.125156	0.122861	0.108352
PCDHA9	ENSG00000204961	PCDHGB6	ENSG00000253305	PCDHA9_PCDHGB6	PCDHGB6-5-140786769-140787769	168	-0.0645005	0.396422	-0.0690403	0.363954
PCDHA9	ENSG00000204961	PCDHGB7	ENSG00000254122	PCDHA9_PCDHGB7	PCDHGB7-5-140796213-140797213	182	-0.0712741	0.339006	-0.0388224	0.602834
PCDHA9	ENSG00000204961	PCDHGC3	ENSG00000240184	PCDHA9_PCDHGC3	PCDHGC3-5-140854568-140855568	172	-0.0956728	0.20525	0.0104196	0.89052
PCDHA9	ENSG00000204961	PCDHGC4	ENSG00000242419	PCDHA9_PCDHGC4	PCDHGC4-5-140863740-140864740	162	-0.00725055	0.924793	-0.0185006	0.809645
PCDHAC1	ENSG00000248383	PCDHA10	ENSG00000250120	PCDHAC1_PCDHA10	PCDHA10-5-140234467-140235467	18	0.0681399	0.500555	-0.0586385	0.562244
PCDHAC1	ENSG00000248383	PCDHAC1	ENSG00000248383	PCDHAC1_PCDHAC1	PCDHAC1-5-140305301-140306301	158	0.0722301	0.349252	0.050524	0.512912
PCDHAC1	ENSG00000248383	PCDHAC2	ENSG00000243232	PCDHAC1_PCDHAC2	PCDHAC2-5-140345351-140346351	180	0.00866221	0.907864	-0.0141792	0.84974
PCDHAC1	ENSG00000248383	PCDHAC2	ENSG00000243232	PCDHAC1_PCDHAC2	PCDHAC2-5-140344746-140345746	182	0.000672964	0.992806	0.0255571	0.732002
PCDHAC1	ENSG00000248383	PCDHB1	ENSG00000171815	PCDHAC1_PCDHB1	PCDHB1-5-140429960-140430960	182	-0.0342495	0.646232	0.00186049	0.980114
PCDHAC1	ENSG00000248383	PCDHB13	ENSG00000187372	PCDHAC1_PCDHB13	PCDHB13-5-140592490-140593490	152	0.0642808	0.409198	0.0614745	0.429992
PCDHAC1	ENSG00000248383	PCDHB8	ENSG00000120322	PCDHAC1_PCDHB8	PCDHB8-5-140556370-140557370	162	0.0700495	0.361183	0.0323799	0.673264
PCDHAC1	ENSG00000248383	PCDHGA10	ENSG00000253846	PCDHAC1_PCDHGA10	PCDHGA10-5-140791742-140792742	180	0.0307762	0.680867	-0.0245238	0.74314
PCDHAC1	ENSG00000248383	PCDHGA11	ENSG00000253873	PCDHAC1_PCDHGA11	PCDHGA11-5-140799536-140800536	182	-0.0569152	0.44537	-0.0458103	0.539163
PCDHAC1	ENSG00000248383	PCDHGA3	ENSG00000254245	PCDHAC1_PCDHGA3	PCDHGA3-5-140722600-140723600	152	0.0210593	0.787058	0.0189551	0.807901
PCDHAC1	ENSG00000248383	PCDHGA7	ENSG00000253537	PCDHAC1_PCDHGA7	PCDHGA7-5-140761305-140762305	182	0.0265596	0.721913	0.104268	0.161281
PCDHAC1	ENSG00000248383	PCDHGA9	ENSG00000261934	PCDHAC1_PCDHGA9	PCDHGA9-5-140781519-140782519	182	-0.0793498	0.28697	-0.10587	0.154903
PCDHAC1	ENSG00000248383	PCDHGB1	ENSG00000254221	PCDHAC1_PCDHGB1	PCDHGB1-5-140728827-140729827	96	0.128344	0.132137	0.11492	0.177942
PCDHAC1	ENSG00000248383	PCDHGB2	ENSG00000253910	PCDHAC1_PCDHGB2	PCDHGB2-5-140738702-140739702	182	-0.0556097	0.455894	-0.0632817	0.396056
PCDHAC1	ENSG00000248383	PCDHGB3	ENSG00000262209	PCDHAC1_PCDHGB3	PCDHGB3-5-140748830-140749830	162	0.00012579	0.998693	-0.0227952	0.766607
PCDHAC1	ENSG00000248383	PCDHGB6	ENSG00000253305	PCDHAC1_PCDHGB6	PCDHGB6-5-140786769-140787769	168	0.139543	0.0655082	0.160537	0.0338151
PCDHAC1	ENSG00000248383	PCDHGB7	ENSG00000254122	PCDHAC1_PCDHGB7	PCDHGB7-5-140796213-140797213	182	-0.0531692	0.475936	-0.0408222	0.584272
PCDHAC1	ENSG00000248383	PCDHGC3	ENSG00000240184	PCDHAC1_PCDHGC3	PCDHGC3-5-140854568-140855568	172	-0.0582153	0.441496	-0.0198802	0.792827
PCDHAC1	ENSG00000248383	PCDHGC4	ENSG00000242419	PCDHAC1_PCDHGC4	PCDHGC4-5-140863740-140864740	162	-0.0278063	0.717287	0.0642481	0.402408
PCDHAC2	ENSG00000243232	PCDHA10	ENSG00000250120	PCDHAC2_PCDHA10	PCDHA10-5-140234467-140235467	18	-0.0633477	0.531222	-0.0858908	0.395502
PCDHAC2	ENSG00000243232	PCDHAC1	ENSG00000248383	PCDHAC2_PCDHAC1	PCDHAC1-5-140305301-140306301	158	0.0228737	0.767173	0.0319203	0.679442
PCDHAC2	ENSG00000243232	PCDHAC2	ENSG00000243232	PCDHAC2_PCDHAC2	PCDHAC2-5-140345351-140346351	180	0.0516778	0.489629	-0.0204497	0.784665
PCDHAC2	ENSG00000243232	PCDHAC2	ENSG00000243232	PCDHAC2_PCDHAC2	PCDHAC2-5-140344746-140345746	182	-0.0304969	0.68277	0.0557389	0.454847
PCDHAC2	ENSG00000243232	PCDHB1	ENSG00000171815	PCDHAC2_PCDHB1	PCDHB1-5-140429960-140430960	182	-0.0300996	0.686684	-0.0141516	0.849615
PCDHAC2	ENSG00000243232	PCDHB13	ENSG00000187372	PCDHAC2_PCDHB13	PCDHB13-5-140592490-140593490	152	0.00240298	0.975413	0.0570917	0.463653
PCDHAC2	ENSG00000243232	PCDHB8	ENSG00000120322	PCDHAC2_PCDHB8	PCDHB8-5-140556370-140557370	162	0.000973106	0.989892	-0.0167521	0.827339
PCDHAC2	ENSG00000243232	PCDHGA10	ENSG00000253846	PCDHAC2_PCDHGA10	PCDHGA10-5-140791742-140792742	180	-0.00680205	0.927588	0.00356085	0.962055
PCDHAC2	ENSG00000243232	PCDHGA11	ENSG00000253873	PCDHAC2_PCDHGA11	PCDHGA11-5-140799536-140800536	182	-0.00608688	0.935003	-0.00841694	0.910213
PCDHAC2	ENSG00000243232	PCDHGA3	ENSG00000254245	PCDHAC2_PCDHGA3	PCDHGA3-5-140722600-140723600	152	0.147328	0.0574366	0.173192	0.0252038
PCDHAC2	ENSG00000243232	PCDHGA7	ENSG00000253537	PCDHAC2_PCDHGA7	PCDHGA7-5-140761305-140762305	182	0.0375963	0.614342	0.0823802	0.268903
PCDHAC2	ENSG00000243232	PCDHGA9	ENSG00000261934	PCDHAC2_PCDHGA9	PCDHGA9-5-140781519-140782519	182	-0.0108453	0.884468	-0.0154343	0.836167
PCDHAC2	ENSG00000243232	PCDHGB1	ENSG00000254221	PCDHAC2_PCDHGB1	PCDHGB1-5-140728827-140729827	96	0.0293817	0.731335	0.0325209	0.703906
PCDHAC2	ENSG00000243232	PCDHGB2	ENSG00000253910	PCDHAC2_PCDHGB2	PCDHGB2-5-140738702-140739702	182	-0.0846766	0.255738	-0.0667184	0.370853
PCDHAC2	ENSG00000243232	PCDHGB3	ENSG00000262209	PCDHAC2_PCDHGB3	PCDHGB3-5-140748830-140749830	162	0.0817681	0.286267	0.0550063	0.47357
PCDHAC2	ENSG00000243232	PCDHGB6	ENSG00000253305	PCDHAC2_PCDHGB6	PCDHGB6-5-140786769-140787769	168	0.163823	0.0302883	0.193291	0.0103804
PCDHAC2	ENSG00000243232	PCDHGB7	ENSG00000254122	PCDHAC2_PCDHGB7	PCDHGB7-5-140796213-140797213	182	0.0174195	0.81545	0.00582526	0.937791
PCDHAC2	ENSG00000243232	PCDHGC3	ENSG00000240184	PCDHAC2_PCDHGC3	PCDHGC3-5-140854568-140855568	172	0.0390664	0.605673	0.0722488	0.339251
PCDHAC2	ENSG00000243232	PCDHGC4	ENSG00000242419	PCDHAC2_PCDHGC4	PCDHGC4-5-140863740-140864740	162	0.113843	0.137016	0.183949	0.0157126
PCDHB1	ENSG00000171815	PCDHA10	ENSG00000250120	PCDHB1_PCDHA10	PCDHA10-5-140234467-140235467	18	-0.0208316	0.83701	-0.162942	0.105279
PCDHB1	ENSG00000171815	PCDHAC1	ENSG00000248383	PCDHB1_PCDHAC1	PCDHAC1-5-140305301-140306301	158	0.208301	0.0064137	0.194441	0.0110603
PCDHB1	ENSG00000171815	PCDHAC2	ENSG00000243232	PCDHB1_PCDHAC2	PCDHAC2-5-140345351-140346351	180	0.0249727	0.738608	-0.0169846	0.820472
PCDHB1	ENSG00000171815	PCDHAC2	ENSG00000243232	PCDHB1_PCDHAC2	PCDHAC2-5-140344746-140345746	182	-0.00493786	0.947253	-0.0768952	0.302187
PCDHB1	ENSG00000171815	PCDHB1	ENSG00000171815	PCDHB1_PCDHB1	PCDHB1-5-140429960-140430960	182	0.142822	0.0544341	0.161495	0.029407
PCDHB1	ENSG00000171815	PCDHB13	ENSG00000187372	PCDHB1_PCDHB13	PCDHB13-5-140592490-140593490	152	-0.0990974	0.202613	-0.120847	0.119788
PCDHB1	ENSG00000171815	PCDHB8	ENSG00000120322	PCDHB1_PCDHB8	PCDHB8-5-140556370-140557370	162	0.0798029	0.298045	0.0805197	0.293713
PCDHB1	ENSG00000171815	PCDHGA10	ENSG00000253846	PCDHB1_PCDHGA10	PCDHGA10-5-140791742-140792742	180	-0.150716	0.0428459	-0.130444	0.0800703
PCDHB1	ENSG00000171815	PCDHGA11	ENSG00000253873	PCDHB1_PCDHGA11	PCDHGA11-5-140799536-140800536	182	-0.242202	0.000987168	-0.199551	0.00691812
PCDHB1	ENSG00000171815	PCDHGA3	ENSG00000254245	PCDHB1_PCDHGA3	PCDHGA3-5-140722600-140723600	152	-0.0660075	0.396704	-0.0269458	0.729596
PCDHB1	ENSG00000171815	PCDHGA7	ENSG00000253537	PCDHB1_PCDHGA7	PCDHGA7-5-140761305-140762305	182	0.0771323	0.300695	0.0999814	0.179305
PCDHB1	ENSG00000171815	PCDHGA9	ENSG00000261934	PCDHB1_PCDHGA9	PCDHGA9-5-140781519-140782519	182	-0.000217601	0.997674	-0.0568049	0.446254
PCDHB1	ENSG00000171815	PCDHGB1	ENSG00000254221	PCDHB1_PCDHGB1	PCDHGB1-5-140728827-140729827	96	0.0647677	0.44875	0.0561225	0.511684
PCDHB1	ENSG00000171815	PCDHGB2	ENSG00000253910	PCDHB1_PCDHGB2	PCDHGB2-5-140738702-140739702	182	-0.0810941	0.276474	-0.0756996	0.309789
PCDHB1	ENSG00000171815	PCDHGB3	ENSG00000262209	PCDHB1_PCDHGB3	PCDHGB3-5-140748830-140749830	162	-0.187619	0.0137172	-0.191026	0.0120672
PCDHB1	ENSG00000171815	PCDHGB6	ENSG00000253305	PCDHB1_PCDHGB6	PCDHGB6-5-140786769-140787769	168	-0.0594309	0.434654	0.0612039	0.421049
PCDHB1	ENSG00000171815	PCDHGB7	ENSG00000254122	PCDHB1_PCDHGB7	PCDHGB7-5-140796213-140797213	182	-0.0290751	0.696815	-0.0611768	0.411987
PCDHB1	ENSG00000171815	PCDHGC3	ENSG00000240184	PCDHB1_PCDHGC3	PCDHGC3-5-140854568-140855568	172	0.00840185	0.911625	0.0403986	0.593426
PCDHB1	ENSG00000171815	PCDHGC4	ENSG00000242419	PCDHB1_PCDHGC4	PCDHGC4-5-140863740-140864740	162	0.0185816	0.808827	0.0833062	0.27727
PCDHB10	ENSG00000120324	PCDHA10	ENSG00000250120	PCDHB10_PCDHA10	PCDHA10-5-140234467-140235467	18	-0.106705	0.290671	-0.211393	0.0347488
PCDHB10	ENSG00000120324	PCDHAC1	ENSG00000248383	PCDHB10_PCDHAC1	PCDHAC1-5-140305301-140306301	158	0.154486	0.0442739	0.116586	0.130014
PCDHB10	ENSG00000120324	PCDHAC2	ENSG00000243232	PCDHB10_PCDHAC2	PCDHAC2-5-140345351-140346351	180	0.145369	0.0508694	0.0679654	0.363298
PCDHB10	ENSG00000120324	PCDHAC2	ENSG00000243232	PCDHB10_PCDHAC2	PCDHAC2-5-140344746-140345746	182	0.0626348	0.400912	0.0291527	0.696045
PCDHB10	ENSG00000120324	PCDHB1	ENSG00000171815	PCDHB10_PCDHB1	PCDHB1-5-140429960-140430960	182	0.0426776	0.567291	0.0659878	0.376127
PCDHB10	ENSG00000120324	PCDHB13	ENSG00000187372	PCDHB10_PCDHB13	PCDHB13-5-140592490-140593490	152	-0.0842352	0.279116	-0.0963936	0.215267
PCDHB10	ENSG00000120324	PCDHB8	ENSG00000120322	PCDHB10_PCDHB8	PCDHB8-5-140556370-140557370	162	-0.109653	0.152166	-0.0856794	0.263765
PCDHB10	ENSG00000120324	PCDHGA10	ENSG00000253846	PCDHB10_PCDHGA10	PCDHGA10-5-140791742-140792742	180	-0.00390799	0.958359	-0.0562599	0.4519
PCDHB10	ENSG00000120324	PCDHGA11	ENSG00000253873	PCDHB10_PCDHGA11	PCDHGA11-5-140799536-140800536	182	-0.0641273	0.389762	-0.0569958	0.444724
PCDHB10	ENSG00000120324	PCDHGA3	ENSG00000254245	PCDHB10_PCDHGA3	PCDHGA3-5-140722600-140723600	152	0.0142338	0.855137	0.00868067	0.911348
PCDHB10	ENSG00000120324	PCDHGA7	ENSG00000253537	PCDHB10_PCDHGA7	PCDHGA7-5-140761305-140762305	182	-0.0177336	0.812184	0.035549	0.633769
PCDHB10	ENSG00000120324	PCDHGA9	ENSG00000261934	PCDHB10_PCDHGA9	PCDHGA9-5-140781519-140782519	182	-0.0433077	0.561578	-0.0444073	0.551674
PCDHB10	ENSG00000120324	PCDHGB1	ENSG00000254221	PCDHB10_PCDHGB1	PCDHGB1-5-140728827-140729827	96	0.0213458	0.803037	0.0634548	0.458019
PCDHB10	ENSG00000120324	PCDHGB2	ENSG00000253910	PCDHB10_PCDHGB2	PCDHGB2-5-140738702-140739702	182	-0.0983722	0.186443	-0.128807	0.0831043
PCDHB10	ENSG00000120324	PCDHGB3	ENSG00000262209	PCDHB10_PCDHGB3	PCDHGB3-5-140748830-140749830	162	0.0431661	0.573944	-0.0459631	0.549358
PCDHB10	ENSG00000120324	PCDHGB6	ENSG00000253305	PCDHB10_PCDHGB6	PCDHGB6-5-140786769-140787769	168	0.0787911	0.299992	0.0808923	0.287247
PCDHB10	ENSG00000120324	PCDHGB7	ENSG00000254122	PCDHB10_PCDHGB7	PCDHGB7-5-140796213-140797213	182	-0.0219473	0.768697	-0.0464232	0.533742
PCDHB10	ENSG00000120324	PCDHGC3	ENSG00000240184	PCDHB10_PCDHGC3	PCDHGC3-5-140854568-140855568	172	-0.0300929	0.690915	-0.133445	0.0766084
PCDHB10	ENSG00000120324	PCDHGC4	ENSG00000242419	PCDHB10_PCDHGC4	PCDHGC4-5-140863740-140864740	162	-0.0396233	0.605807	0.0537774	0.483522
PCDHB11	ENSG00000197479	PCDHA10	ENSG00000250120	PCDHB11_PCDHA10	PCDHA10-5-140234467-140235467	18	-0.0648449	0.521541	-0.0793285	0.432718
PCDHB11	ENSG00000197479	PCDHAC1	ENSG00000248383	PCDHB11_PCDHAC1	PCDHAC1-5-140305301-140306301	158	-0.0922199	0.231665	-0.105176	0.172255
PCDHB11	ENSG00000197479	PCDHAC2	ENSG00000243232	PCDHB11_PCDHAC2	PCDHAC2-5-140345351-140346351	180	-0.098557	0.186842	-0.087367	0.242203
PCDHB11	ENSG00000197479	PCDHAC2	ENSG00000243232	PCDHB11_PCDHAC2	PCDHAC2-5-140344746-140345746	182	-0.0204861	0.783702	0.00823906	0.912102
PCDHB11	ENSG00000197479	PCDHB1	ENSG00000171815	PCDHB11_PCDHB1	PCDHB1-5-140429960-140430960	182	-0.174171	0.0186976	-0.155501	0.0360702
PCDHB11	ENSG00000197479	PCDHB13	ENSG00000187372	PCDHB11_PCDHB13	PCDHB13-5-140592490-140593490	152	-0.106506	0.170711	-0.102554	0.187231
PCDHB11	ENSG00000197479	PCDHB8	ENSG00000120322	PCDHB11_PCDHB8	PCDHB8-5-140556370-140557370	162	-0.0796932	0.298712	-0.0338029	0.659783
PCDHB11	ENSG00000197479	PCDHGA10	ENSG00000253846	PCDHB11_PCDHGA10	PCDHGA10-5-140791742-140792742	180	0.0997874	0.181373	0.112436	0.131818
PCDHB11	ENSG00000197479	PCDHGA11	ENSG00000253873	PCDHB11_PCDHGA11	PCDHGA11-5-140799536-140800536	182	0.0373384	0.616775	0.0222558	0.765538
PCDHB11	ENSG00000197479	PCDHGA3	ENSG00000254245	PCDHB11_PCDHGA3	PCDHGA3-5-140722600-140723600	152	0.0923339	0.23531	0.0810185	0.297951
PCDHB11	ENSG00000197479	PCDHGA7	ENSG00000253537	PCDHB11_PCDHGA7	PCDHGA7-5-140761305-140762305	182	-0.0866416	0.244832	-0.0930417	0.211568
PCDHB11	ENSG00000197479	PCDHGA9	ENSG00000261934	PCDHB11_PCDHGA9	PCDHGA9-5-140781519-140782519	182	0.10821	0.145933	0.0937542	0.208076
PCDHB11	ENSG00000197479	PCDHGB1	ENSG00000254221	PCDHB11_PCDHGB1	PCDHGB1-5-140728827-140729827	96	-0.11987	0.159854	-0.118056	0.166316
PCDHB11	ENSG00000197479	PCDHGB2	ENSG00000253910	PCDHB11_PCDHGB2	PCDHGB2-5-140738702-140739702	182	-0.0355717	0.633553	-0.0205367	0.783182
PCDHB11	ENSG00000197479	PCDHGB3	ENSG00000262209	PCDHB11_PCDHGB3	PCDHGB3-5-140748830-140749830	162	-0.00167918	0.982558	0.0544958	0.47769
PCDHB11	ENSG00000197479	PCDHGB6	ENSG00000253305	PCDHB11_PCDHGB6	PCDHGB6-5-140786769-140787769	168	0.0589383	0.438478	0.00255879	0.97319
PCDHB11	ENSG00000197479	PCDHGB7	ENSG00000254122	PCDHB11_PCDHGB7	PCDHGB7-5-140796213-140797213	182	-0.00625215	0.933243	-0.0151352	0.8393
PCDHB11	ENSG00000197479	PCDHGC3	ENSG00000240184	PCDHB11_PCDHGC3	PCDHGC3-5-140854568-140855568	172	0.0777648	0.303563	0.114523	0.129057
PCDHB11	ENSG00000197479	PCDHGC4	ENSG00000242419	PCDHB11_PCDHGC4	PCDHGC4-5-140863740-140864740	162	0.143376	0.0606061	0.0854672	0.264953
PCDHB12	ENSG00000120328	PCDHA10	ENSG00000250120	PCDHB12_PCDHA10	PCDHA10-5-140234467-140235467	18	-0.0192608	0.849149	0.0275056	0.785892
PCDHB12	ENSG00000120328	PCDHAC1	ENSG00000248383	PCDHB12_PCDHAC1	PCDHAC1-5-140305301-140306301	158	-0.185705	0.0153269	-0.233078	0.00222238
PCDHB12	ENSG00000120328	PCDHAC2	ENSG00000243232	PCDHB12_PCDHAC2	PCDHAC2-5-140345351-140346351	180	-0.131394	0.0778774	-0.149441	0.0446564
PCDHB12	ENSG00000120328	PCDHAC2	ENSG00000243232	PCDHB12_PCDHAC2	PCDHAC2-5-140344746-140345746	182	-0.0668819	0.369679	-0.0222221	0.765884
PCDHB12	ENSG00000120328	PCDHB1	ENSG00000171815	PCDHB12_PCDHB1	PCDHB1-5-140429960-140430960	182	-0.0829422	0.265639	-0.0768622	0.302396
PCDHB12	ENSG00000120328	PCDHB13	ENSG00000187372	PCDHB12_PCDHB13	PCDHB13-5-140592490-140593490	152	0.137224	0.0769975	0.0707194	0.363789
PCDHB12	ENSG00000120328	PCDHB8	ENSG00000120322	PCDHB12_PCDHB8	PCDHB8-5-140556370-140557370	162	-0.078798	0.30419	-0.0651627	0.39573
PCDHB12	ENSG00000120328	PCDHGA10	ENSG00000253846	PCDHB12_PCDHGA10	PCDHGA10-5-140791742-140792742	180	0.0821984	0.271303	0.0493642	0.509299
PCDHB12	ENSG00000120328	PCDHGA11	ENSG00000253873	PCDHB12_PCDHGA11	PCDHGA11-5-140799536-140800536	182	-0.0041456	0.955707	-0.0166445	0.823524
PCDHB12	ENSG00000120328	PCDHGA3	ENSG00000254245	PCDHB12_PCDHGA3	PCDHGA3-5-140722600-140723600	152	-0.0984169	0.205746	-0.125444	0.106245
PCDHB12	ENSG00000120328	PCDHGA7	ENSG00000253537	PCDHB12_PCDHGA7	PCDHGA7-5-140761305-140762305	182	-0.0651093	0.382528	-0.128742	0.0832598
PCDHB12	ENSG00000120328	PCDHGA9	ENSG00000261934	PCDHB12_PCDHGA9	PCDHGA9-5-140781519-140782519	182	-0.0515061	0.489864	-0.0385688	0.605206
PCDHB12	ENSG00000120328	PCDHGB1	ENSG00000254221	PCDHB12_PCDHGB1	PCDHGB1-5-140728827-140729827	96	-0.0657228	0.442075	-0.0818888	0.337888
PCDHB12	ENSG00000120328	PCDHGB2	ENSG00000253910	PCDHB12_PCDHGB2	PCDHGB2-5-140738702-140739702	182	0.0191788	0.797197	0.0233003	0.754877
PCDHB12	ENSG00000120328	PCDHGB3	ENSG00000262209	PCDHB12_PCDHGB3	PCDHGB3-5-140748830-140749830	162	0.117782	0.123855	0.164265	0.0312987
PCDHB12	ENSG00000120328	PCDHGB6	ENSG00000253305	PCDHB12_PCDHGB6	PCDHGB6-5-140786769-140787769	168	-0.122185	0.107221	-0.164757	0.0293452
PCDHB12	ENSG00000120328	PCDHGB7	ENSG00000254122	PCDHB12_PCDHGB7	PCDHGB7-5-140796213-140797213	182	-0.0619995	0.405716	-0.063658	0.393247
PCDHB12	ENSG00000120328	PCDHGC3	ENSG00000240184	PCDHB12_PCDHGC3	PCDHGC3-5-140854568-140855568	172	-0.125909	0.0949411	-0.210851	0.00484653
PCDHB12	ENSG00000120328	PCDHGC4	ENSG00000242419	PCDHB12_PCDHGC4	PCDHGC4-5-140863740-140864740	162	-0.00940165	0.902578	-0.0815081	0.287808
PCDHB13	ENSG00000187372	PCDHA10	ENSG00000250120	PCDHB13_PCDHA10	PCDHA10-5-140234467-140235467	18	-0.0312628	0.757495	-0.0260057	0.79731
PCDHB13	ENSG00000187372	PCDHAC1	ENSG00000248383	PCDHB13_PCDHAC1	PCDHAC1-5-140305301-140306301	158	0.00987768	0.898274	-0.0242412	0.753687
PCDHB13	ENSG00000187372	PCDHAC2	ENSG00000243232	PCDHB13_PCDHAC2	PCDHAC2-5-140345351-140346351	180	-0.00682453	0.92735	-0.0673207	0.367878
PCDHB13	ENSG00000187372	PCDHAC2	ENSG00000243232	PCDHB13_PCDHAC2	PCDHAC2-5-140344746-140345746	182	0.108735	0.143974	0.113298	0.127797
PCDHB13	ENSG00000187372	PCDHB1	ENSG00000171815	PCDHB13_PCDHB1	PCDHB1-5-140429960-140430960	182	-0.0784272	0.292629	-0.00180695	0.980686
PCDHB13	ENSG00000187372	PCDHB13	ENSG00000187372	PCDHB13_PCDHB13	PCDHB13-5-140592490-140593490	152	0.0462137	0.553152	0.0986885	0.204492
PCDHB13	ENSG00000187372	PCDHB8	ENSG00000120322	PCDHB13_PCDHB8	PCDHB8-5-140556370-140557370	162	0.0929133	0.225403	0.132049	0.0842125
PCDHB13	ENSG00000187372	PCDHGA10	ENSG00000253846	PCDHB13_PCDHGA10	PCDHGA10-5-140791742-140792742	180	0.1193	0.109684	0.0729495	0.329096
PCDHB13	ENSG00000187372	PCDHGA11	ENSG00000253873	PCDHB13_PCDHGA11	PCDHGA11-5-140799536-140800536	182	0.0563022	0.450295	-0.0185503	0.803706
PCDHB13	ENSG00000187372	PCDHGA3	ENSG00000254245	PCDHB13_PCDHGA3	PCDHGA3-5-140722600-140723600	152	0.0633958	0.415691	0.05246	0.500753
PCDHB13	ENSG00000187372	PCDHGA7	ENSG00000253537	PCDHB13_PCDHGA7	PCDHGA7-5-140761305-140762305	182	0.0329339	0.658952	0.0608842	0.41423
PCDHB13	ENSG00000187372	PCDHGA9	ENSG00000261934	PCDHB13_PCDHGA9	PCDHGA9-5-140781519-140782519	182	-0.000986866	0.989451	0.030931	0.678503
PCDHB13	ENSG00000187372	PCDHGB1	ENSG00000254221	PCDHB13_PCDHGB1	PCDHGB1-5-140728827-140729827	96	-0.0897764	0.293252	-0.0126402	0.882591
PCDHB13	ENSG00000187372	PCDHGB2	ENSG00000253910	PCDHB13_PCDHGB2	PCDHGB2-5-140738702-140739702	182	-0.116034	0.118791	-0.151958	0.0405786
PCDHB13	ENSG00000187372	PCDHGB3	ENSG00000262209	PCDHB13_PCDHGB3	PCDHGB3-5-140748830-140749830	162	0.130411	0.0881683	0.0689465	0.368812
PCDHB13	ENSG00000187372	PCDHGB6	ENSG00000253305	PCDHB13_PCDHGB6	PCDHGB6-5-140786769-140787769	168	-0.00316624	0.966829	-0.0286541	0.706605
PCDHB13	ENSG00000187372	PCDHGB7	ENSG00000254122	PCDHB13_PCDHGB7	PCDHGB7-5-140796213-140797213	182	-0.0153335	0.837223	-0.0335055	0.653413
PCDHB13	ENSG00000187372	PCDHGC3	ENSG00000240184	PCDHB13_PCDHGC3	PCDHGC3-5-140854568-140855568	172	0.0572279	0.449294	-0.013238	0.861174
PCDHB13	ENSG00000187372	PCDHGC4	ENSG00000242419	PCDHB13_PCDHGC4	PCDHGC4-5-140863740-140864740	162	-0.0378071	0.622439	0.0178453	0.816266
PCDHB14	ENSG00000120327	PCDHA10	ENSG00000250120	PCDHB14_PCDHA10	PCDHA10-5-140234467-140235467	18	-0.15281	0.12906	-0.0325459	0.747868
PCDHB14	ENSG00000120327	PCDHAC1	ENSG00000248383	PCDHB14_PCDHAC1	PCDHAC1-5-140305301-140306301	158	-0.131369	0.0877091	-0.143172	0.0625225
PCDHB14	ENSG00000120327	PCDHAC2	ENSG00000243232	PCDHB14_PCDHAC2	PCDHAC2-5-140345351-140346351	180	-0.0543959	0.467048	-0.0447956	0.549314
PCDHB14	ENSG00000120327	PCDHAC2	ENSG00000243232	PCDHB14_PCDHAC2	PCDHAC2-5-140344746-140345746	182	-0.138883	0.0615126	-0.14679	0.0479977
PCDHB14	ENSG00000120327	PCDHB1	ENSG00000171815	PCDHB14_PCDHB1	PCDHB1-5-140429960-140430960	182	-0.0414723	0.578296	-0.0280903	0.706604
PCDHB14	ENSG00000120327	PCDHB13	ENSG00000187372	PCDHB14_PCDHB13	PCDHB13-5-140592490-140593490	152	-0.0750883	0.334831	-0.082013	0.29204
PCDHB14	ENSG00000120327	PCDHB8	ENSG00000120322	PCDHB14_PCDHB8	PCDHB8-5-140556370-140557370	162	-0.0339903	0.658015	-0.044616	0.561135
PCDHB14	ENSG00000120327	PCDHGA10	ENSG00000253846	PCDHB14_PCDHGA10	PCDHGA10-5-140791742-140792742	180	-0.00398591	0.95753	-0.0465927	0.533392
PCDHB14	ENSG00000120327	PCDHGA11	ENSG00000253873	PCDHB14_PCDHGA11	PCDHGA11-5-140799536-140800536	182	0.0583304	0.434117	0.045072	0.54573
PCDHB14	ENSG00000120327	PCDHGA3	ENSG00000254245	PCDHB14_PCDHGA3	PCDHGA3-5-140722600-140723600	152	-0.124319	0.109442	-0.158216	0.0411386
PCDHB14	ENSG00000120327	PCDHGA7	ENSG00000253537	PCDHB14_PCDHGA7	PCDHGA7-5-140761305-140762305	182	0.0651711	0.382076	0.0523641	0.482651
PCDHB14	ENSG00000120327	PCDHGA9	ENSG00000261934	PCDHB14_PCDHGA9	PCDHGA9-5-140781519-140782519	182	-0.0156203	0.834222	0.0256702	0.730861
PCDHB14	ENSG00000120327	PCDHGB1	ENSG00000254221	PCDHB14_PCDHGB1	PCDHGB1-5-140728827-140729827	96	-0.0133684	0.87588	0.00457018	0.957417
PCDHB14	ENSG00000120327	PCDHGB2	ENSG00000253910	PCDHB14_PCDHGB2	PCDHGB2-5-140738702-140739702	182	-0.0764344	0.305103	-0.0914023	0.219763
PCDHB14	ENSG00000120327	PCDHGB3	ENSG00000262209	PCDHB14_PCDHGB3	PCDHGB3-5-140748830-140749830	162	-0.0334601	0.66302	-0.0738277	0.335801
PCDHB14	ENSG00000120327	PCDHGB6	ENSG00000253305	PCDHB14_PCDHGB6	PCDHGB6-5-140786769-140787769	168	0.0224615	0.767959	0.0524703	0.490435
PCDHB14	ENSG00000120327	PCDHGB7	ENSG00000254122	PCDHB14_PCDHGB7	PCDHGB7-5-140796213-140797213	182	0.0211264	0.777117	0.0229502	0.758446
PCDHB14	ENSG00000120327	PCDHGC3	ENSG00000240184	PCDHB14_PCDHGC3	PCDHGC3-5-140854568-140855568	172	-0.00596358	0.937209	0.00105189	0.988913
PCDHB14	ENSG00000120327	PCDHGC4	ENSG00000242419	PCDHB14_PCDHGC4	PCDHGC4-5-140863740-140864740	162	-0.0033328	0.96539	-0.0175321	0.819435
PCDHB15	ENSG00000113248	PCDHA10	ENSG00000250120	PCDHB15_PCDHA10	PCDHA10-5-140234467-140235467	18	0.0518796	0.608218	0.0187039	0.853462
PCDHB15	ENSG00000113248	PCDHAC1	ENSG00000248383	PCDHB15_PCDHAC1	PCDHAC1-5-140305301-140306301	158	-0.0421492	0.58524	-0.0669841	0.385451
PCDHB15	ENSG00000113248	PCDHAC2	ENSG00000243232	PCDHB15_PCDHAC2	PCDHAC2-5-140345351-140346351	180	-0.0652682	0.382695	0.0113087	0.879902
PCDHB15	ENSG00000113248	PCDHAC2	ENSG00000243232	PCDHB15_PCDHAC2	PCDHAC2-5-140344746-140345746	182	-0.0372903	0.617229	-0.0694729	0.351383
PCDHB15	ENSG00000113248	PCDHB1	ENSG00000171815	PCDHB15_PCDHB1	PCDHB1-5-140429960-140430960	182	-0.00147969	0.984183	-0.0191921	0.797059
PCDHB15	ENSG00000113248	PCDHB13	ENSG00000187372	PCDHB15_PCDHB13	PCDHB13-5-140592490-140593490	152	-0.0789215	0.310672	-0.109066	0.160604
PCDHB15	ENSG00000113248	PCDHB8	ENSG00000120322	PCDHB15_PCDHB8	PCDHB8-5-140556370-140557370	162	-0.0576338	0.452669	-0.0639804	0.404376
PCDHB15	ENSG00000113248	PCDHGA10	ENSG00000253846	PCDHB15_PCDHGA10	PCDHGA10-5-140791742-140792742	180	0.0225271	0.763407	0.0217111	0.771737
PCDHB15	ENSG00000113248	PCDHGA11	ENSG00000253873	PCDHB15_PCDHGA11	PCDHGA11-5-140799536-140800536	182	-0.0421111	0.572451	-0.0642494	0.388858
PCDHB15	ENSG00000113248	PCDHGA3	ENSG00000254245	PCDHB15_PCDHGA3	PCDHGA3-5-140722600-140723600	152	-0.0527534	0.498358	-0.0284937	0.714717
PCDHB15	ENSG00000113248	PCDHGA7	ENSG00000253537	PCDHB15_PCDHGA7	PCDHGA7-5-140761305-140762305	182	0.010172	0.891595	-0.0270044	0.717453
PCDHB15	ENSG00000113248	PCDHGA9	ENSG00000261934	PCDHB15_PCDHGA9	PCDHGA9-5-140781519-140782519	182	-0.082952	0.265583	-0.0753257	0.312192
PCDHB15	ENSG00000113248	PCDHGB1	ENSG00000254221	PCDHB15_PCDHGB1	PCDHGB1-5-140728827-140729827	96	-0.109657	0.198778	-0.108476	0.203686
PCDHB15	ENSG00000113248	PCDHGB2	ENSG00000253910	PCDHB15_PCDHGB2	PCDHGB2-5-140738702-140739702	182	-0.112194	0.131575	-0.137079	0.064997
PCDHB15	ENSG00000113248	PCDHGB3	ENSG00000262209	PCDHB15_PCDHGB3	PCDHGB3-5-140748830-140749830	162	-0.0816673	0.286864	-0.0936236	0.221861
PCDHB15	ENSG00000113248	PCDHGB6	ENSG00000253305	PCDHB15_PCDHGB6	PCDHGB6-5-140786769-140787769	168	0.0653917	0.389915	0.0178405	0.814725
PCDHB15	ENSG00000113248	PCDHGB7	ENSG00000254122	PCDHB15_PCDHGB7	PCDHGB7-5-140796213-140797213	182	0.0296459	0.691163	0.0203569	0.785033
PCDHB15	ENSG00000113248	PCDHGC3	ENSG00000240184	PCDHB15_PCDHGC3	PCDHGC3-5-140854568-140855568	172	-0.0495623	0.512394	-0.00315304	0.966777
PCDHB15	ENSG00000113248	PCDHGC4	ENSG00000242419	PCDHB15_PCDHGC4	PCDHGC4-5-140863740-140864740	162	0.0464233	0.545363	0.0656036	0.392534
PCDHB2	ENSG00000112852	PCDHA10	ENSG00000250120	PCDHB2_PCDHA10	PCDHA10-5-140234467-140235467	18	0.117461	0.244475	0.00744484	0.941398
PCDHB2	ENSG00000112852	PCDHAC1	ENSG00000248383	PCDHB2_PCDHAC1	PCDHAC1-5-140305301-140306301	158	-0.0363544	0.637882	-0.0146125	0.849992
PCDHB2	ENSG00000112852	PCDHAC2	ENSG00000243232	PCDHB2_PCDHAC2	PCDHAC2-5-140345351-140346351	180	-0.0638737	0.392965	0.0183384	0.806434
PCDHB2	ENSG00000112852	PCDHAC2	ENSG00000243232	PCDHB2_PCDHAC2	PCDHAC2-5-140344746-140345746	182	-0.0772684	0.29984	-0.141274	0.057131
PCDHB2	ENSG00000112852	PCDHB1	ENSG00000171815	PCDHB2_PCDHB1	PCDHB1-5-140429960-140430960	182	0.0499513	0.503078	0.0395716	0.595849
PCDHB2	ENSG00000112852	PCDHB13	ENSG00000187372	PCDHB2_PCDHB13	PCDHB13-5-140592490-140593490	152	-0.11897	0.125687	-0.198689	0.0100515
PCDHB2	ENSG00000112852	PCDHB8	ENSG00000120322	PCDHB2_PCDHB8	PCDHB8-5-140556370-140557370	162	-0.10794	0.15871	-0.0770439	0.315115
PCDHB2	ENSG00000112852	PCDHGA10	ENSG00000253846	PCDHB2_PCDHGA10	PCDHGA10-5-140791742-140792742	180	0.0271687	0.716565	0.0266631	0.721621
PCDHB2	ENSG00000112852	PCDHGA11	ENSG00000253873	PCDHB2_PCDHGA11	PCDHGA11-5-140799536-140800536	182	-0.0146271	0.844625	-0.0325704	0.662483
PCDHB2	ENSG00000112852	PCDHGA3	ENSG00000254245	PCDHB2_PCDHGA3	PCDHGA3-5-140722600-140723600	152	-0.0171612	0.825776	-0.0486542	0.532366
PCDHB2	ENSG00000112852	PCDHGA7	ENSG00000253537	PCDHB2_PCDHGA7	PCDHGA7-5-140761305-140762305	182	-0.0578477	0.437938	-0.0310404	0.67743
PCDHB2	ENSG00000112852	PCDHGA9	ENSG00000261934	PCDHB2_PCDHGA9	PCDHGA9-5-140781519-140782519	182	-0.00476373	0.949111	-0.00968156	0.896792
PCDHB2	ENSG00000112852	PCDHGB1	ENSG00000254221	PCDHB2_PCDHGB1	PCDHGB1-5-140728827-140729827	96	-0.011883	0.889578	-0.00183989	0.98285
PCDHB2	ENSG00000112852	PCDHGB2	ENSG00000253910	PCDHB2_PCDHGB2	PCDHGB2-5-140738702-140739702	182	-0.142482	0.0550171	-0.151843	0.0407326
PCDHB2	ENSG00000112852	PCDHGB3	ENSG00000262209	PCDHB2_PCDHGB3	PCDHGB3-5-140748830-140749830	162	-0.0998807	0.192359	-0.121599	0.112054
PCDHB2	ENSG00000112852	PCDHGB6	ENSG00000253305	PCDHB2_PCDHGB6	PCDHGB6-5-140786769-140787769	168	0.0262973	0.729758	-0.00125991	0.986798
PCDHB2	ENSG00000112852	PCDHGB7	ENSG00000254122	PCDHB2_PCDHGB7	PCDHGB7-5-140796213-140797213	182	0.0177642	0.811865	-0.0332657	0.655734
PCDHB2	ENSG00000112852	PCDHGC3	ENSG00000240184	PCDHB2_PCDHGC3	PCDHGC3-5-140854568-140855568	172	-0.198424	0.00810797	-0.110846	0.14189
PCDHB2	ENSG00000112852	PCDHGC4	ENSG00000242419	PCDHB2_PCDHGC4	PCDHGC4-5-140863740-140864740	162	0.0318892	0.677938	0.0345557	0.652693
PCDHB3	ENSG00000113205	PCDHA10	ENSG00000250120	PCDHB3_PCDHA10	PCDHA10-5-140234467-140235467	18	-0.213771	0.0327132	-0.296701	0.0027219
PCDHB3	ENSG00000113205	PCDHAC1	ENSG00000248383	PCDHB3_PCDHAC1	PCDHAC1-5-140305301-140306301	158	0.0624654	0.418383	0.0693257	0.369021
PCDHB3	ENSG00000113205	PCDHAC2	ENSG00000243232	PCDHB3_PCDHAC2	PCDHAC2-5-140345351-140346351	180	0.0572738	0.443777	0.0465076	0.534141
PCDHB3	ENSG00000113205	PCDHAC2	ENSG00000243232	PCDHB3_PCDHAC2	PCDHAC2-5-140344746-140345746	182	0.0850488	0.253647	0.0478336	0.521372
PCDHB3	ENSG00000113205	PCDHB1	ENSG00000171815	PCDHB3_PCDHB1	PCDHB1-5-140429960-140430960	182	0.085922	0.248788	0.09995	0.179443
PCDHB3	ENSG00000113205	PCDHB13	ENSG00000187372	PCDHB3_PCDHB13	PCDHB13-5-140592490-140593490	152	-0.0379257	0.626541	-0.0941973	0.225953
PCDHB3	ENSG00000113205	PCDHB8	ENSG00000120322	PCDHB3_PCDHB8	PCDHB8-5-140556370-140557370	162	-0.0720275	0.347749	-0.0369665	0.630203
PCDHB3	ENSG00000113205	PCDHGA10	ENSG00000253846	PCDHB3_PCDHGA10	PCDHGA10-5-140791742-140792742	180	-0.0763273	0.307134	-0.0574242	0.442579
PCDHB3	ENSG00000113205	PCDHGA11	ENSG00000253873	PCDHB3_PCDHGA11	PCDHGA11-5-140799536-140800536	182	-0.135489	0.0682026	-0.119401	0.108392
PCDHB3	ENSG00000113205	PCDHGA3	ENSG00000254245	PCDHB3_PCDHGA3	PCDHGA3-5-140722600-140723600	152	0.0856037	0.271352	0.0982752	0.206403
PCDHB3	ENSG00000113205	PCDHGA7	ENSG00000253537	PCDHB3_PCDHGA7	PCDHGA7-5-140761305-140762305	182	0.0659502	0.376399	0.0505456	0.498005
PCDHB3	ENSG00000113205	PCDHGA9	ENSG00000261934	PCDHB3_PCDHGA9	PCDHGA9-5-140781519-140782519	182	0.064414	0.387641	0.0220829	0.767308
PCDHB3	ENSG00000113205	PCDHGB1	ENSG00000254221	PCDHB3_PCDHGB1	PCDHGB1-5-140728827-140729827	96	0.0687632	0.421202	0.051196	0.549484
PCDHB3	ENSG00000113205	PCDHGB2	ENSG00000253910	PCDHB3_PCDHGB2	PCDHGB2-5-140738702-140739702	182	-0.0372932	0.617202	-0.0739993	0.320813
PCDHB3	ENSG00000113205	PCDHGB3	ENSG00000262209	PCDHB3_PCDHGB3	PCDHGB3-5-140748830-140749830	162	-0.0679953	0.37547	-0.05542	0.470244
PCDHB3	ENSG00000113205	PCDHGB6	ENSG00000253305	PCDHB3_PCDHGB6	PCDHGB6-5-140786769-140787769	168	-0.014369	0.850303	0.153846	0.0420808
PCDHB3	ENSG00000113205	PCDHGB7	ENSG00000254122	PCDHB3_PCDHGB7	PCDHGB7-5-140796213-140797213	182	0.0711147	0.34009	0.0734237	0.324602
PCDHB3	ENSG00000113205	PCDHGC3	ENSG00000240184	PCDHB3_PCDHGC3	PCDHGC3-5-140854568-140855568	172	0.057282	0.448864	0.0715696	0.343822
PCDHB3	ENSG00000113205	PCDHGC4	ENSG00000242419	PCDHB3_PCDHGC4	PCDHGC4-5-140863740-140864740	162	0.111985	0.143587	0.173694	0.0226845
PCDHB4	ENSG00000081818	PCDHA10	ENSG00000250120	PCDHB4_PCDHA10	PCDHA10-5-140234467-140235467	18	-0.000343614	0.997293	-0.0769523	0.446671
PCDHB4	ENSG00000081818	PCDHAC1	ENSG00000248383	PCDHB4_PCDHAC1	PCDHAC1-5-140305301-140306301	158	-0.0373447	0.628747	-0.026689	0.729736
PCDHB4	ENSG00000081818	PCDHAC2	ENSG00000243232	PCDHB4_PCDHAC2	PCDHAC2-5-140345351-140346351	180	-0.0787047	0.292267	-0.121285	0.103859
PCDHB4	ENSG00000081818	PCDHAC2	ENSG00000243232	PCDHB4_PCDHAC2	PCDHAC2-5-140344746-140345746	182	0.00699757	0.925305	-0.0126864	0.865029
PCDHB4	ENSG00000081818	PCDHB1	ENSG00000171815	PCDHB4_PCDHB1	PCDHB1-5-140429960-140430960	182	0.0731128	0.32666	0.0643369	0.388211
PCDHB4	ENSG00000081818	PCDHB13	ENSG00000187372	PCDHB4_PCDHB13	PCDHB13-5-140592490-140593490	152	-0.00505727	0.948282	-0.0460461	0.554593
PCDHB4	ENSG00000081818	PCDHB8	ENSG00000120322	PCDHB4_PCDHB8	PCDHB8-5-140556370-140557370	162	-0.107811	0.159214	-0.0585204	0.445735
PCDHB4	ENSG00000081818	PCDHGA10	ENSG00000253846	PCDHB4_PCDHGA10	PCDHGA10-5-140791742-140792742	180	-0.105655	0.156903	-0.0774496	0.300054
PCDHB4	ENSG00000081818	PCDHGA11	ENSG00000253873	PCDHB4_PCDHGA11	PCDHGA11-5-140799536-140800536	182	-0.165285	0.0257599	-0.145594	0.0498673
PCDHB4	ENSG00000081818	PCDHGA3	ENSG00000254245	PCDHB4_PCDHGA3	PCDHGA3-5-140722600-140723600	152	-0.0945987	0.223973	-0.0870558	0.263275
PCDHB4	ENSG00000081818	PCDHGA7	ENSG00000253537	PCDHB4_PCDHGA7	PCDHGA7-5-140761305-140762305	182	-0.061394	0.410326	-0.0772897	0.299706
PCDHB4	ENSG00000081818	PCDHGA9	ENSG00000261934	PCDHB4_PCDHGA9	PCDHGA9-5-140781519-140782519	182	0.00945389	0.899206	0.00295997	0.968367
PCDHB4	ENSG00000081818	PCDHGB1	ENSG00000254221	PCDHB4_PCDHGB1	PCDHGB1-5-140728827-140729827	96	-0.00670553	0.937554	0.0103021	0.904193
PCDHB4	ENSG00000081818	PCDHGB2	ENSG00000253910	PCDHB4_PCDHGB2	PCDHGB2-5-140738702-140739702	182	0.0261127	0.726405	-0.0110925	0.881854
PCDHB4	ENSG00000081818	PCDHGB3	ENSG00000262209	PCDHB4_PCDHGB3	PCDHGB3-5-140748830-140749830	162	-0.147394	0.0536681	-0.0908562	0.235886
PCDHB4	ENSG00000081818	PCDHGB6	ENSG00000253305	PCDHB4_PCDHGB6	PCDHGB6-5-140786769-140787769	168	-0.0796465	0.294759	-0.0209261	0.783414
PCDHB4	ENSG00000081818	PCDHGB7	ENSG00000254122	PCDHB4_PCDHGB7	PCDHGB7-5-140796213-140797213	182	0.0156573	0.833835	-0.0120793	0.87143
PCDHB4	ENSG00000081818	PCDHGC3	ENSG00000240184	PCDHB4_PCDHGC3	PCDHGC3-5-140854568-140855568	172	-0.124939	0.0975354	-0.014863	0.844337
PCDHB4	ENSG00000081818	PCDHGC4	ENSG00000242419	PCDHB4_PCDHGC4	PCDHGC4-5-140863740-140864740	162	-0.0531903	0.488317	-0.0534846	0.48591
PCDHB5	ENSG00000113209	PCDHA10	ENSG00000250120	PCDHB5_PCDHA10	PCDHA10-5-140234467-140235467	18	0.125652	0.212886	0.0781202	0.439782
PCDHB5	ENSG00000113209	PCDHAC1	ENSG00000248383	PCDHB5_PCDHAC1	PCDHAC1-5-140305301-140306301	158	-0.0239315	0.756735	-0.0261957	0.734543
PCDHB5	ENSG00000113209	PCDHAC2	ENSG00000243232	PCDHB5_PCDHAC2	PCDHAC2-5-140345351-140346351	180	-0.106408	0.153955	-0.119789	0.108224
PCDHB5	ENSG00000113209	PCDHAC2	ENSG00000243232	PCDHB5_PCDHAC2	PCDHAC2-5-140344746-140345746	182	-0.0517931	0.487445	0.0168391	0.821495
PCDHB5	ENSG00000113209	PCDHB1	ENSG00000171815	PCDHB5_PCDHB1	PCDHB1-5-140429960-140430960	182	-0.110929	0.13601	-0.138192	0.0628281
PCDHB5	ENSG00000113209	PCDHB13	ENSG00000187372	PCDHB5_PCDHB13	PCDHB13-5-140592490-140593490	152	-0.0132831	0.864716	-0.00775289	0.92079
PCDHB5	ENSG00000113209	PCDHB8	ENSG00000120322	PCDHB5_PCDHB8	PCDHB8-5-140556370-140557370	162	0.0150283	0.84487	-0.0306384	0.689906
PCDHB5	ENSG00000113209	PCDHGA10	ENSG00000253846	PCDHB5_PCDHGA10	PCDHGA10-5-140791742-140792742	180	-0.0979063	0.189783	-0.0686625	0.358386
PCDHB5	ENSG00000113209	PCDHGA11	ENSG00000253873	PCDHB5_PCDHGA11	PCDHGA11-5-140799536-140800536	182	0.0371374	0.618674	0.0442163	0.553389
PCDHB5	ENSG00000113209	PCDHGA3	ENSG00000254245	PCDHB5_PCDHGA3	PCDHGA3-5-140722600-140723600	152	0.06312	0.417727	0.0854454	0.272242
PCDHB5	ENSG00000113209	PCDHGA7	ENSG00000253537	PCDHB5_PCDHGA7	PCDHGA7-5-140761305-140762305	182	0.114778	0.122861	0.0692259	0.353102
PCDHB5	ENSG00000113209	PCDHGA9	ENSG00000261934	PCDHB5_PCDHGA9	PCDHGA9-5-140781519-140782519	182	-0.072029	0.333902	-0.084212	0.258365
PCDHB5	ENSG00000113209	PCDHGB1	ENSG00000254221	PCDHB5_PCDHGB1	PCDHGB1-5-140728827-140729827	96	0.0211975	0.804378	0.0559578	0.512926
PCDHB5	ENSG00000113209	PCDHGB2	ENSG00000253910	PCDHB5_PCDHGB2	PCDHGB2-5-140738702-140739702	182	-0.086432	0.24598	-0.0408579	0.583943
PCDHB5	ENSG00000113209	PCDHGB3	ENSG00000262209	PCDHB5_PCDHGB3	PCDHGB3-5-140748830-140749830	162	0.0998759	0.19238	0.0740237	0.334516
PCDHB5	ENSG00000113209	PCDHGB6	ENSG00000253305	PCDHB5_PCDHGB6	PCDHGB6-5-140786769-140787769	168	0.0543322	0.47515	0.141519	0.0617466
PCDHB5	ENSG00000113209	PCDHGB7	ENSG00000254122	PCDHB5_PCDHGB7	PCDHGB7-5-140796213-140797213	182	-0.0344237	0.644556	-0.0126963	0.864925
PCDHB5	ENSG00000113209	PCDHGC3	ENSG00000240184	PCDHB5_PCDHGC3	PCDHGC3-5-140854568-140855568	172	-0.134616	0.0740348	-0.053899	0.476145
PCDHB5	ENSG00000113209	PCDHGC4	ENSG00000242419	PCDHB5_PCDHGC4	PCDHGC4-5-140863740-140864740	162	0.105095	0.170044	0.0670157	0.382403
PCDHB6	ENSG00000113211	PCDHA10	ENSG00000250120	PCDHB6_PCDHA10	PCDHA10-5-140234467-140235467	18	-0.0819336	0.417711	-0.118673	0.239605
PCDHB6	ENSG00000113211	PCDHAC1	ENSG00000248383	PCDHB6_PCDHAC1	PCDHAC1-5-140305301-140306301	158	-0.0643368	0.404549	-0.0168866	0.826989
PCDHB6	ENSG00000113211	PCDHAC2	ENSG00000243232	PCDHB6_PCDHAC2	PCDHAC2-5-140345351-140346351	180	0.0989658	0.185012	0.0521102	0.485998
PCDHB6	ENSG00000113211	PCDHAC2	ENSG00000243232	PCDHB6_PCDHAC2	PCDHAC2-5-140344746-140345746	182	0.00400743	0.957181	0.0360832	0.628675
PCDHB6	ENSG00000113211	PCDHB1	ENSG00000171815	PCDHB6_PCDHB1	PCDHB1-5-140429960-140430960	182	-0.10049	0.177092	-0.0916894	0.218312
PCDHB6	ENSG00000113211	PCDHB13	ENSG00000187372	PCDHB6_PCDHB13	PCDHB13-5-140592490-140593490	152	-0.0526674	0.499059	-0.0849722	0.274916
PCDHB6	ENSG00000113211	PCDHB8	ENSG00000120322	PCDHB6_PCDHB8	PCDHB8-5-140556370-140557370	162	0.0250814	0.743977	0.0453428	0.554767
PCDHB6	ENSG00000113211	PCDHGA10	ENSG00000253846	PCDHB6_PCDHGA10	PCDHGA10-5-140791742-140792742	180	-0.0344363	0.645359	-0.074216	0.320746
PCDHB6	ENSG00000113211	PCDHGA11	ENSG00000253873	PCDHB6_PCDHGA11	PCDHGA11-5-140799536-140800536	182	0.12131	0.102825	0.0320667	0.66739
PCDHB6	ENSG00000113211	PCDHGA3	ENSG00000254245	PCDHB6_PCDHGA3	PCDHGA3-5-140722600-140723600	152	0.0049358	0.949523	0.0126387	0.871221
PCDHB6	ENSG00000113211	PCDHGA7	ENSG00000253537	PCDHB6_PCDHGA7	PCDHGA7-5-140761305-140762305	182	-0.0215622	0.772643	-0.0348889	0.640088
PCDHB6	ENSG00000113211	PCDHGA9	ENSG00000261934	PCDHB6_PCDHGA9	PCDHGA9-5-140781519-140782519	182	-0.0359001	0.630419	-0.0208889	0.779558
PCDHB6	ENSG00000113211	PCDHGB1	ENSG00000254221	PCDHB6_PCDHGB1	PCDHGB1-5-140728827-140729827	96	-0.180879	0.0330991	-0.165827	0.051063
PCDHB6	ENSG00000113211	PCDHGB2	ENSG00000253910	PCDHB6_PCDHGB2	PCDHGB2-5-140738702-140739702	182	-0.0143567	0.847462	-0.0180621	0.808771
PCDHB6	ENSG00000113211	PCDHGB3	ENSG00000262209	PCDHB6_PCDHGB3	PCDHGB3-5-140748830-140749830	162	0.0186466	0.808172	-0.0142035	0.853285
PCDHB6	ENSG00000113211	PCDHGB6	ENSG00000253305	PCDHB6_PCDHGB6	PCDHGB6-5-140786769-140787769	168	0.0862208	0.256571	0.0762145	0.316123
PCDHB6	ENSG00000113211	PCDHGB7	ENSG00000254122	PCDHB6_PCDHGB7	PCDHGB7-5-140796213-140797213	182	0.0526621	0.48016	0.0223965	0.7641
PCDHB6	ENSG00000113211	PCDHGC3	ENSG00000240184	PCDHB6_PCDHGC3	PCDHGC3-5-140854568-140855568	172	-0.0359331	0.634912	0.0244387	0.746785
PCDHB6	ENSG00000113211	PCDHGC4	ENSG00000242419	PCDHB6_PCDHGC4	PCDHGC4-5-140863740-140864740	162	-0.0046395	0.951835	0.0251591	0.743211
PCDHB7	ENSG00000113212	PCDHA10	ENSG00000250120	PCDHB7_PCDHA10	PCDHA10-5-140234467-140235467	18	-0.0571381	0.572305	-0.163735	0.103573
PCDHB7	ENSG00000113212	PCDHAC1	ENSG00000248383	PCDHB7_PCDHAC1	PCDHAC1-5-140305301-140306301	158	-0.0731419	0.343186	-0.0434308	0.573873
PCDHB7	ENSG00000113212	PCDHAC2	ENSG00000243232	PCDHB7_PCDHAC2	PCDHAC2-5-140345351-140346351	180	-0.114028	0.126402	-0.0426766	0.568381
PCDHB7	ENSG00000113212	PCDHAC2	ENSG00000243232	PCDHB7_PCDHAC2	PCDHAC2-5-140344746-140345746	182	-0.0867725	0.244117	-0.123971	0.0954409
PCDHB7	ENSG00000113212	PCDHB1	ENSG00000171815	PCDHB7_PCDHB1	PCDHB1-5-140429960-140430960	182	0.0688506	0.355725	0.0241401	0.746338
PCDHB7	ENSG00000113212	PCDHB13	ENSG00000187372	PCDHB7_PCDHB13	PCDHB13-5-140592490-140593490	152	-0.0474819	0.542301	-0.0796534	0.306192
PCDHB7	ENSG00000113212	PCDHB8	ENSG00000120322	PCDHB7_PCDHB8	PCDHB8-5-140556370-140557370	162	0.0120948	0.874874	-0.055356	0.470758
PCDHB7	ENSG00000113212	PCDHGA10	ENSG00000253846	PCDHB7_PCDHGA10	PCDHGA10-5-140791742-140792742	180	-0.0617153	0.409185	-0.0235544	0.752959
PCDHB7	ENSG00000113212	PCDHGA11	ENSG00000253873	PCDHB7_PCDHGA11	PCDHGA11-5-140799536-140800536	182	-0.075975	0.308027	-0.0612883	0.411133
PCDHB7	ENSG00000113212	PCDHGA3	ENSG00000254245	PCDHB7_PCDHGA3	PCDHGA3-5-140722600-140723600	152	0.00455424	0.95342	0.00535569	0.945235
PCDHB7	ENSG00000113212	PCDHGA7	ENSG00000253537	PCDHB7_PCDHGA7	PCDHGA7-5-140761305-140762305	182	-0.0331781	0.656583	-0.0357239	0.632099
PCDHB7	ENSG00000113212	PCDHGA9	ENSG00000261934	PCDHB7_PCDHGA9	PCDHGA9-5-140781519-140782519	182	0.0692472	0.352954	0.0626859	0.400527
PCDHB7	ENSG00000113212	PCDHGB1	ENSG00000254221	PCDHB7_PCDHGB1	PCDHGB1-5-140728827-140729827	96	0.0448669	0.599959	-0.0238863	0.780159
PCDHB7	ENSG00000113212	PCDHGB2	ENSG00000253910	PCDHB7_PCDHGB2	PCDHGB2-5-140738702-140739702	182	-0.0184251	0.805004	0.00753591	0.919578
PCDHB7	ENSG00000113212	PCDHGB3	ENSG00000262209	PCDHB7_PCDHGB3	PCDHGB3-5-140748830-140749830	162	-0.059946	0.434712	-0.0959225	0.210669
PCDHB7	ENSG00000113212	PCDHGB6	ENSG00000253305	PCDHB7_PCDHGB6	PCDHGB6-5-140786769-140787769	168	-0.0104347	0.890989	0.00140158	0.985313
PCDHB7	ENSG00000113212	PCDHGB7	ENSG00000254122	PCDHB7_PCDHGB7	PCDHGB7-5-140796213-140797213	182	-0.117461	0.114293	-0.0865374	0.245402
PCDHB7	ENSG00000113212	PCDHGC3	ENSG00000240184	PCDHB7_PCDHGC3	PCDHGC3-5-140854568-140855568	172	-0.107054	0.156117	0.0201984	0.789588
PCDHB7	ENSG00000113212	PCDHGC4	ENSG00000242419	PCDHB7_PCDHGC4	PCDHGC4-5-140863740-140864740	162	0.121971	0.110951	0.150341	0.0490065
PCDHB8	ENSG00000120322	PCDHA10	ENSG00000250120	PCDHB8_PCDHA10	PCDHA10-5-140234467-140235467	18	-0.00517262	0.959265	-0.0508856	0.615116
PCDHB8	ENSG00000120322	PCDHAC1	ENSG00000248383	PCDHB8_PCDHAC1	PCDHAC1-5-140305301-140306301	158	-0.0282488	0.714608	-0.0287152	0.710105
PCDHB8	ENSG00000120322	PCDHAC2	ENSG00000243232	PCDHB8_PCDHAC2	PCDHAC2-5-140345351-140346351	180	-0.106426	0.153884	-0.109778	0.141258
PCDHB8	ENSG00000120322	PCDHAC2	ENSG00000243232	PCDHB8_PCDHAC2	PCDHAC2-5-140344746-140345746	182	0.011432	0.878265	0.0419458	0.57396
PCDHB8	ENSG00000120322	PCDHB1	ENSG00000171815	PCDHB8_PCDHB1	PCDHB1-5-140429960-140430960	182	-0.0612208	0.41165	-0.0390118	0.601064
PCDHB8	ENSG00000120322	PCDHB13	ENSG00000187372	PCDHB8_PCDHB13	PCDHB13-5-140592490-140593490	152	0.0435607	0.576185	-0.00969084	0.901081
PCDHB8	ENSG00000120322	PCDHB8	ENSG00000120322	PCDHB8_PCDHB8	PCDHB8-5-140556370-140557370	162	-0.0885904	0.247823	-0.0801764	0.295782
PCDHB8	ENSG00000120322	PCDHGA10	ENSG00000253846	PCDHB8_PCDHGA10	PCDHGA10-5-140791742-140792742	180	0.0340639	0.648937	0.0190451	0.79913
PCDHB8	ENSG00000120322	PCDHGA11	ENSG00000253873	PCDHB8_PCDHGA11	PCDHGA11-5-140799536-140800536	182	-0.0373104	0.617039	-0.0721806	0.332883
PCDHB8	ENSG00000120322	PCDHGA3	ENSG00000254245	PCDHB8_PCDHGA3	PCDHGA3-5-140722600-140723600	152	-0.040564	0.602729	-0.00876313	0.910509
PCDHB8	ENSG00000120322	PCDHGA7	ENSG00000253537	PCDHB8_PCDHGA7	PCDHGA7-5-140761305-140762305	182	0.0135524	0.855912	-0.0355218	0.634029
PCDHB8	ENSG00000120322	PCDHGA9	ENSG00000261934	PCDHB8_PCDHGA9	PCDHGA9-5-140781519-140782519	182	-0.0641555	0.389553	-0.0814138	0.274579
PCDHB8	ENSG00000120322	PCDHGB1	ENSG00000254221	PCDHB8_PCDHGB1	PCDHGB1-5-140728827-140729827	96	0.0683699	0.423869	0.0563312	0.510113
PCDHB8	ENSG00000120322	PCDHGB2	ENSG00000253910	PCDHB8_PCDHGB2	PCDHGB2-5-140738702-140739702	182	0.0878867	0.238091	0.0934735	0.209447
PCDHB8	ENSG00000120322	PCDHGB3	ENSG00000262209	PCDHB8_PCDHGB3	PCDHGB3-5-140748830-140749830	162	0.0696947	0.363626	0.134255	0.0791125
PCDHB8	ENSG00000120322	PCDHGB6	ENSG00000253305	PCDHB8_PCDHGB6	PCDHGB6-5-140786769-140787769	168	-0.00301622	0.9684	-0.0188331	0.804618
PCDHB8	ENSG00000120322	PCDHGB7	ENSG00000254122	PCDHB8_PCDHGB7	PCDHGB7-5-140796213-140797213	182	-0.030931	0.678503	-0.0546322	0.463865
PCDHB8	ENSG00000120322	PCDHGC3	ENSG00000240184	PCDHB8_PCDHGC3	PCDHGC3-5-140854568-140855568	172	-0.0397442	0.599428	-0.0893204	0.237096
PCDHB8	ENSG00000120322	PCDHGC4	ENSG00000242419	PCDHB8_PCDHGC4	PCDHGC4-5-140863740-140864740	162	0.0325072	0.672054	-0.000386309	0.995987
PCDHGA1	ENSG00000204956	PCDHA10	ENSG00000250120	PCDHGA1_PCDHA10	PCDHA10-5-140234467-140235467	18	-0.132156	0.189957	-0.24271	0.0149708
PCDHGA1	ENSG00000204956	PCDHAC1	ENSG00000248383	PCDHGA1_PCDHAC1	PCDHAC1-5-140305301-140306301	158	0.0749803	0.33116	0.0722162	0.349346
PCDHGA1	ENSG00000204956	PCDHAC2	ENSG00000243232	PCDHGA1_PCDHAC2	PCDHAC2-5-140345351-140346351	180	-0.0181299	0.808592	-0.0031572	0.966354
PCDHGA1	ENSG00000204956	PCDHAC2	ENSG00000243232	PCDHGA1_PCDHAC2	PCDHAC2-5-140344746-140345746	182	0.0139648	0.851577	-0.0283345	0.704171
PCDHGA1	ENSG00000204956	PCDHB1	ENSG00000171815	PCDHGA1_PCDHB1	PCDHB1-5-140429960-140430960	182	0.0191725	0.797261	0.0274264	0.71323
PCDHGA1	ENSG00000204956	PCDHB13	ENSG00000187372	PCDHGA1_PCDHB13	PCDHB13-5-140592490-140593490	152	-0.170528	0.0275726	-0.182104	0.0185052
PCDHGA1	ENSG00000204956	PCDHB8	ENSG00000120322	PCDHGA1_PCDHB8	PCDHB8-5-140556370-140557370	162	-0.0967869	0.206568	-0.102521	0.180807
PCDHGA1	ENSG00000204956	PCDHGA10	ENSG00000253846	PCDHGA1_PCDHGA10	PCDHGA10-5-140791742-140792742	180	-0.0279631	0.708649	-0.0223876	0.76483
PCDHGA1	ENSG00000204956	PCDHGA11	ENSG00000253873	PCDHGA1_PCDHGA11	PCDHGA11-5-140799536-140800536	182	-0.0705652	0.343843	-0.0195885	0.792961
PCDHGA1	ENSG00000204956	PCDHGA3	ENSG00000254245	PCDHGA1_PCDHGA3	PCDHGA3-5-140722600-140723600	152	0.0387607	0.618961	0.090626	0.244121
PCDHGA1	ENSG00000204956	PCDHGA7	ENSG00000253537	PCDHGA1_PCDHGA7	PCDHGA7-5-140761305-140762305	182	-0.0479838	0.520064	-0.0392553	0.598793
PCDHGA1	ENSG00000204956	PCDHGA9	ENSG00000261934	PCDHGA1_PCDHGA9	PCDHGA9-5-140781519-140782519	182	-0.0496406	0.50574	-0.0152466	0.838132
PCDHGA1	ENSG00000204956	PCDHGB1	ENSG00000254221	PCDHGA1_PCDHGB1	PCDHGB1-5-140728827-140729827	96	-0.0970302	0.255821	-0.110162	0.196704
PCDHGA1	ENSG00000204956	PCDHGB2	ENSG00000253910	PCDHGA1_PCDHGB2	PCDHGB2-5-140738702-140739702	182	-0.00368302	0.960645	-0.00928267	0.901022
PCDHGA1	ENSG00000204956	PCDHGB3	ENSG00000262209	PCDHGA1_PCDHGB3	PCDHGB3-5-140748830-140749830	162	-0.0304708	0.691516	-0.0505024	0.510588
PCDHGA1	ENSG00000204956	PCDHGB6	ENSG00000253305	PCDHGA1_PCDHGB6	PCDHGB6-5-140786769-140787769	168	-0.0115745	0.879168	0.0414361	0.586129
PCDHGA1	ENSG00000204956	PCDHGB7	ENSG00000254122	PCDHGA1_PCDHGB7	PCDHGB7-5-140796213-140797213	182	0.0521959	0.484061	0.0557599	0.454676
PCDHGA1	ENSG00000204956	PCDHGC3	ENSG00000240184	PCDHGA1_PCDHGC3	PCDHGC3-5-140854568-140855568	172	-0.0940033	0.213305	-0.116276	0.123264
PCDHGA1	ENSG00000204956	PCDHGC4	ENSG00000242419	PCDHGA1_PCDHGC4	PCDHGC4-5-140863740-140864740	162	0.0670829	0.381925	0.0554378	0.470102
PCDHGA10	ENSG00000253846	PCDHA10	ENSG00000250120	PCDHGA10_PCDHA10	PCDHA10-5-140234467-140235467	18	0.188791	0.0599538	0.159505	0.11293
PCDHGA10	ENSG00000253846	PCDHAC1	ENSG00000248383	PCDHGA10_PCDHAC1	PCDHAC1-5-140305301-140306301	158	0.156243	0.0418874	0.115279	0.134404
PCDHGA10	ENSG00000253846	PCDHAC2	ENSG00000243232	PCDHGA10_PCDHAC2	PCDHAC2-5-140345351-140346351	180	0.0538616	0.471441	-0.0368171	0.622678
PCDHGA10	ENSG00000253846	PCDHAC2	ENSG00000243232	PCDHGA10_PCDHAC2	PCDHAC2-5-140344746-140345746	182	0.00766111	0.918246	-0.0255715	0.731856
PCDHGA10	ENSG00000253846	PCDHB1	ENSG00000171815	PCDHGA10_PCDHB1	PCDHB1-5-140429960-140430960	182	0.0551954	0.459263	0.0429837	0.564512
PCDHGA10	ENSG00000253846	PCDHB13	ENSG00000187372	PCDHGA10_PCDHB13	PCDHB13-5-140592490-140593490	152	0.0111677	0.886101	0.0517127	0.506882
PCDHGA10	ENSG00000253846	PCDHB8	ENSG00000120322	PCDHGA10_PCDHB8	PCDHB8-5-140556370-140557370	162	0.0635916	0.407244	0.0450487	0.55734
PCDHGA10	ENSG00000253846	PCDHGA10	ENSG00000253846	PCDHGA10_PCDHGA10	PCDHGA10-5-140791742-140792742	180	-0.00869635	0.907503	-0.00559556	0.940406
PCDHGA10	ENSG00000253846	PCDHGA11	ENSG00000253873	PCDHGA10_PCDHGA11	PCDHGA11-5-140799536-140800536	182	-0.0678698	0.362635	-0.0463115	0.534728
PCDHGA10	ENSG00000253846	PCDHGA3	ENSG00000254245	PCDHGA10_PCDHGA3	PCDHGA3-5-140722600-140723600	152	0.115858	0.135963	0.130367	0.0931077
PCDHGA10	ENSG00000253846	PCDHGA7	ENSG00000253537	PCDHGA10_PCDHGA7	PCDHGA7-5-140761305-140762305	182	0.158901	0.0321487	0.199122	0.00704224
PCDHGA10	ENSG00000253846	PCDHGA9	ENSG00000261934	PCDHGA10_PCDHGA9	PCDHGA9-5-140781519-140782519	182	-0.0268109	0.719392	-0.000746717	0.992018
PCDHGA10	ENSG00000253846	PCDHGB1	ENSG00000254221	PCDHGA10_PCDHGB1	PCDHGB1-5-140728827-140729827	96	0.00333928	0.968879	0.0105647	0.901763
PCDHGA10	ENSG00000253846	PCDHGB2	ENSG00000253910	PCDHGA10_PCDHGB2	PCDHGB2-5-140738702-140739702	182	-0.0873361	0.241056	-0.0784655	0.292392
PCDHGA10	ENSG00000253846	PCDHGB3	ENSG00000262209	PCDHGA10_PCDHGB3	PCDHGB3-5-140748830-140749830	162	0.0107989	0.888187	-0.0375044	0.62523
PCDHGA10	ENSG00000253846	PCDHGB6	ENSG00000253305	PCDHGA10_PCDHGB6	PCDHGB6-5-140786769-140787769	168	0.0918793	0.226548	0.0900504	0.235967
PCDHGA10	ENSG00000253846	PCDHGB7	ENSG00000254122	PCDHGA10_PCDHGB7	PCDHGB7-5-140796213-140797213	182	0.0448529	0.547685	0.0665272	0.372229
PCDHGA10	ENSG00000253846	PCDHGC3	ENSG00000240184	PCDHGA10_PCDHGC3	PCDHGC3-5-140854568-140855568	172	0.020368	0.787863	0.0420514	0.578389
PCDHGA10	ENSG00000253846	PCDHGC4	ENSG00000242419	PCDHGA10_PCDHGC4	PCDHGC4-5-140863740-140864740	162	0.13184	0.0847092	0.182292	0.0166931
PCDHGA11	ENSG00000253873	PCDHA10	ENSG00000250120	PCDHGA11_PCDHA10	PCDHA10-5-140234467-140235467	18	-0.0799026	0.429385	-0.0375856	0.710442
PCDHGA11	ENSG00000253873	PCDHAC1	ENSG00000248383	PCDHGA11_PCDHAC1	PCDHAC1-5-140305301-140306301	158	-0.208726	0.00630415	-0.187877	0.0141499
PCDHGA11	ENSG00000253873	PCDHAC2	ENSG00000243232	PCDHGA11_PCDHAC2	PCDHAC2-5-140345351-140346351	180	-0.0671038	0.369427	-0.0394947	0.597588
PCDHGA11	ENSG00000253873	PCDHAC2	ENSG00000243232	PCDHGA11_PCDHAC2	PCDHAC2-5-140344746-140345746	182	-0.0383369	0.607378	-0.0468793	0.529726
PCDHGA11	ENSG00000253873	PCDHB1	ENSG00000171815	PCDHGA11_PCDHB1	PCDHB1-5-140429960-140430960	182	-0.0699447	0.348114	-0.14028	0.0589198
PCDHGA11	ENSG00000253873	PCDHB13	ENSG00000187372	PCDHGA11_PCDHB13	PCDHB13-5-140592490-140593490	152	0.00368026	0.962352	0.0218391	0.779372
PCDHGA11	ENSG00000253873	PCDHB8	ENSG00000120322	PCDHGA11_PCDHB8	PCDHB8-5-140556370-140557370	162	-0.122729	0.108733	-0.139593	0.0677985
PCDHGA11	ENSG00000253873	PCDHGA10	ENSG00000253846	PCDHGA11_PCDHGA10	PCDHGA10-5-140791742-140792742	180	0.0903685	0.226341	0.0729948	0.328795
PCDHGA11	ENSG00000253873	PCDHGA11	ENSG00000253873	PCDHGA11_PCDHGA11	PCDHGA11-5-140799536-140800536	182	0.0925584	0.213961	0.106786	0.151343
PCDHGA11	ENSG00000253873	PCDHGA3	ENSG00000254245	PCDHGA11_PCDHGA3	PCDHGA3-5-140722600-140723600	152	0.0802709	0.302446	0.0863135	0.267383
PCDHGA11	ENSG00000253873	PCDHGA7	ENSG00000253537	PCDHGA11_PCDHGA7	PCDHGA7-5-140761305-140762305	182	0.0295721	0.691893	-0.0445926	0.550014
PCDHGA11	ENSG00000253873	PCDHGA9	ENSG00000261934	PCDHGA11_PCDHGA9	PCDHGA9-5-140781519-140782519	182	0.104801	0.159137	0.103631	0.163867
PCDHGA11	ENSG00000253873	PCDHGB1	ENSG00000254221	PCDHGA11_PCDHGB1	PCDHGB1-5-140728827-140729827	96	-0.182234	0.0317842	-0.184157	0.029994
PCDHGA11	ENSG00000253873	PCDHGB2	ENSG00000253910	PCDHGA11_PCDHGB2	PCDHGB2-5-140738702-140739702	182	-0.0305305	0.682439	0.00589509	0.937047
PCDHGA11	ENSG00000253873	PCDHGB3	ENSG00000262209	PCDHGA11_PCDHGB3	PCDHGB3-5-140748830-140749830	162	0.104093	0.174174	0.0866803	0.258206
PCDHGA11	ENSG00000253873	PCDHGB6	ENSG00000253305	PCDHGA11_PCDHGB6	PCDHGB6-5-140786769-140787769	168	0.0588464	0.439193	0.0224957	0.767616
PCDHGA11	ENSG00000253873	PCDHGB7	ENSG00000254122	PCDHGA11_PCDHGB7	PCDHGB7-5-140796213-140797213	182	0.0327889	0.660359	0.0361701	0.627848
PCDHGA11	ENSG00000253873	PCDHGC3	ENSG00000240184	PCDHGA11_PCDHGC3	PCDHGC3-5-140854568-140855568	172	-0.0545341	0.470956	-0.0493261	0.514409
PCDHGA11	ENSG00000253873	PCDHGC4	ENSG00000242419	PCDHGA11_PCDHGC4	PCDHGC4-5-140863740-140864740	162	0.0446284	0.561027	0.031511	0.681549
PCDHGA12	ENSG00000253159	PCDHA10	ENSG00000250120	PCDHGA12_PCDHA10	PCDHA10-5-140234467-140235467	18	-0.00208009	0.983613	-0.0580908	0.565907
PCDHGA12	ENSG00000253159	PCDHAC1	ENSG00000248383	PCDHGA12_PCDHAC1	PCDHAC1-5-140305301-140306301	158	0.13232	0.0854179	0.0665111	0.388822
PCDHGA12	ENSG00000253159	PCDHAC2	ENSG00000243232	PCDHGA12_PCDHAC2	PCDHAC2-5-140345351-140346351	180	0.0750678	0.315208	0.0705102	0.345568
PCDHGA12	ENSG00000253159	PCDHAC2	ENSG00000243232	PCDHGA12_PCDHAC2	PCDHAC2-5-140344746-140345746	182	0.0118538	0.873811	-0.00979661	0.895573
PCDHGA12	ENSG00000253159	PCDHB1	ENSG00000171815	PCDHGA12_PCDHB1	PCDHB1-5-140429960-140430960	182	0.0990386	0.183462	0.0942854	0.205499
PCDHGA12	ENSG00000253159	PCDHB13	ENSG00000187372	PCDHGA12_PCDHB13	PCDHB13-5-140592490-140593490	152	-0.0811353	0.297252	-0.0684922	0.379131
PCDHGA12	ENSG00000253159	PCDHB8	ENSG00000120322	PCDHGA12_PCDHB8	PCDHB8-5-140556370-140557370	162	0.0339136	0.658738	-0.00854327	0.911435
PCDHGA12	ENSG00000253159	PCDHGA10	ENSG00000253846	PCDHGA12_PCDHGA10	PCDHGA10-5-140791742-140792742	180	0.00403853	0.95697	0.0125905	0.866409
PCDHGA12	ENSG00000253159	PCDHGA11	ENSG00000253873	PCDHGA12_PCDHGA11	PCDHGA11-5-140799536-140800536	182	-0.0171765	0.81798	0.0370527	0.619475
PCDHGA12	ENSG00000253159	PCDHGA3	ENSG00000254245	PCDHGA12_PCDHGA3	PCDHGA3-5-140722600-140723600	152	-0.0235304	0.762775	0.0155919	0.841488
PCDHGA12	ENSG00000253159	PCDHGA7	ENSG00000253537	PCDHGA12_PCDHGA7	PCDHGA7-5-140761305-140762305	182	0.0431822	0.562713	0.0624236	0.402506
PCDHGA12	ENSG00000253159	PCDHGA9	ENSG00000261934	PCDHGA12_PCDHGA9	PCDHGA9-5-140781519-140782519	182	0.0797186	0.284729	0.0843324	0.257683
PCDHGA12	ENSG00000253159	PCDHGB1	ENSG00000254221	PCDHGA12_PCDHGB1	PCDHGB1-5-140728827-140729827	96	0.0484488	0.571137	0.0390765	0.647873
PCDHGA12	ENSG00000253159	PCDHGB2	ENSG00000253910	PCDHGA12_PCDHGB2	PCDHGB2-5-140738702-140739702	182	-0.054166	0.467693	-0.0449879	0.54648
PCDHGA12	ENSG00000253159	PCDHGB3	ENSG00000262209	PCDHGA12_PCDHGB3	PCDHGB3-5-140748830-140749830	162	0.0572949	0.455335	0.0616755	0.42155
PCDHGA12	ENSG00000253159	PCDHGB6	ENSG00000253305	PCDHGA12_PCDHGB6	PCDHGB6-5-140786769-140787769	168	0.131957	0.0817304	0.116288	0.125392
PCDHGA12	ENSG00000253159	PCDHGB7	ENSG00000254122	PCDHGA12_PCDHGB7	PCDHGB7-5-140796213-140797213	182	0.0262668	0.724855	0.020335	0.785259
PCDHGA12	ENSG00000253159	PCDHGC3	ENSG00000240184	PCDHGA12_PCDHGC3	PCDHGC3-5-140854568-140855568	172	0.056981	0.451255	0.0699453	0.354913
PCDHGA12	ENSG00000253159	PCDHGC4	ENSG00000242419	PCDHGA12_PCDHGC4	PCDHGC4-5-140863740-140864740	162	0.0837068	0.274958	0.155924	0.0410993
PCDHGA2	ENSG00000081853	PCDHA10	ENSG00000250120	PCDHGA2_PCDHA10	PCDHA10-5-140234467-140235467	18	-0.0690235	0.495004	-0.131324	0.192786
PCDHGA2	ENSG00000081853	PCDHAC1	ENSG00000248383	PCDHGA2_PCDHAC1	PCDHAC1-5-140305301-140306301	158	0.0389008	0.614505	0.0574752	0.456591
PCDHGA2	ENSG00000081853	PCDHAC2	ENSG00000243232	PCDHGA2_PCDHAC2	PCDHAC2-5-140345351-140346351	180	-0.0389941	0.602244	-0.0825399	0.26931
PCDHGA2	ENSG00000081853	PCDHAC2	ENSG00000243232	PCDHGA2_PCDHAC2	PCDHAC2-5-140344746-140345746	182	0.0717067	0.336074	0.0530257	0.477129
PCDHGA2	ENSG00000081853	PCDHB1	ENSG00000171815	PCDHGA2_PCDHB1	PCDHB1-5-140429960-140430960	182	0.146033	0.0491747	0.102717	0.167638
PCDHGA2	ENSG00000081853	PCDHB13	ENSG00000187372	PCDHGA2_PCDHB13	PCDHB13-5-140592490-140593490	152	-0.106444	0.170963	-0.102626	0.186922
PCDHGA2	ENSG00000081853	PCDHB8	ENSG00000120322	PCDHGA2_PCDHB8	PCDHB8-5-140556370-140557370	162	0.0918164	0.230951	0.060509	0.430402
PCDHGA2	ENSG00000081853	PCDHGA10	ENSG00000253846	PCDHGA2_PCDHGA10	PCDHGA10-5-140791742-140792742	180	-0.0241725	0.746694	-0.0512716	0.493053
PCDHGA2	ENSG00000081853	PCDHGA11	ENSG00000253873	PCDHGA2_PCDHGA11	PCDHGA11-5-140799536-140800536	182	-0.142688	0.0546633	-0.118698	0.110504
PCDHGA2	ENSG00000081853	PCDHGA3	ENSG00000254245	PCDHGA2_PCDHGA3	PCDHGA3-5-140722600-140723600	152	-0.00359776	0.963195	0.00389876	0.960119
PCDHGA2	ENSG00000081853	PCDHGA7	ENSG00000253537	PCDHGA2_PCDHGA7	PCDHGA7-5-140761305-140762305	182	0.0568109	0.446206	0.0544138	0.465656
PCDHGA2	ENSG00000081853	PCDHGA9	ENSG00000261934	PCDHGA2_PCDHGA9	PCDHGA9-5-140781519-140782519	182	-0.06834	0.359312	-0.0434202	0.56056
PCDHGA2	ENSG00000081853	PCDHGB1	ENSG00000254221	PCDHGA2_PCDHGB1	PCDHGB1-5-140728827-140729827	96	-0.0082336	0.923363	0.0313274	0.714291
PCDHGA2	ENSG00000081853	PCDHGB2	ENSG00000253910	PCDHGA2_PCDHGB2	PCDHGB2-5-140738702-140739702	182	-0.0379493	0.611018	-0.0597009	0.423378
PCDHGA2	ENSG00000081853	PCDHGB3	ENSG00000262209	PCDHGA2_PCDHGB3	PCDHGB3-5-140748830-140749830	162	-0.000353636	0.996326	0.0055987	0.941893
PCDHGA2	ENSG00000081853	PCDHGB6	ENSG00000253305	PCDHGA2_PCDHGB6	PCDHGB6-5-140786769-140787769	168	-0.111638	0.141331	-0.0590287	0.437774
PCDHGA2	ENSG00000081853	PCDHGB7	ENSG00000254122	PCDHGA2_PCDHGB7	PCDHGB7-5-140796213-140797213	182	-0.0271853	0.715641	-0.036621	0.623564
PCDHGA2	ENSG00000081853	PCDHGC3	ENSG00000240184	PCDHGA2_PCDHGC3	PCDHGC3-5-140854568-140855568	172	0.132398	0.0789675	0.173921	0.0206047
PCDHGA2	ENSG00000081853	PCDHGC4	ENSG00000242419	PCDHGA2_PCDHGC4	PCDHGC4-5-140863740-140864740	162	0.0753005	0.326223	0.0525391	0.493664
PCDHGA3	ENSG00000254245	PCDHA10	ENSG00000250120	PCDHGA3_PCDHA10	PCDHA10-5-140234467-140235467	18	-0.0847807	0.401661	-0.0391112	0.699243
PCDHGA3	ENSG00000254245	PCDHAC1	ENSG00000248383	PCDHGA3_PCDHAC1	PCDHAC1-5-140305301-140306301	158	-0.0900502	0.242878	-0.0906995	0.239484
PCDHGA3	ENSG00000254245	PCDHAC2	ENSG00000243232	PCDHGA3_PCDHAC2	PCDHAC2-5-140345351-140346351	180	0.00558794	0.940487	0.0323327	0.665675
PCDHGA3	ENSG00000254245	PCDHAC2	ENSG00000243232	PCDHGA3_PCDHAC2	PCDHAC2-5-140344746-140345746	182	-0.163255	0.0276618	-0.160953	0.0299623
PCDHGA3	ENSG00000254245	PCDHB1	ENSG00000171815	PCDHGA3_PCDHB1	PCDHB1-5-140429960-140430960	182	-0.140096	0.0592562	-0.128444	0.083982
PCDHGA3	ENSG00000254245	PCDHB13	ENSG00000187372	PCDHGA3_PCDHB13	PCDHB13-5-140592490-140593490	152	-0.0543242	0.485636	-0.00183078	0.981266
PCDHGA3	ENSG00000254245	PCDHB8	ENSG00000120322	PCDHGA3_PCDHB8	PCDHB8-5-140556370-140557370	162	-0.0364484	0.635009	-0.0811573	0.289894
PCDHGA3	ENSG00000254245	PCDHGA10	ENSG00000253846	PCDHGA3_PCDHGA10	PCDHGA10-5-140791742-140792742	180	-0.0187031	0.802662	-0.0797423	0.285931
PCDHGA3	ENSG00000254245	PCDHGA11	ENSG00000253873	PCDHGA3_PCDHGA11	PCDHGA11-5-140799536-140800536	182	0.0834111	0.262937	-0.00838929	0.910506
PCDHGA3	ENSG00000254245	PCDHGA3	ENSG00000254245	PCDHGA3_PCDHGA3	PCDHGA3-5-140722600-140723600	152	-0.139811	0.0715377	-0.1359	0.0799197
PCDHGA3	ENSG00000254245	PCDHGA7	ENSG00000253537	PCDHGA3_PCDHGA7	PCDHGA7-5-140761305-140762305	182	-0.0237265	0.75054	-0.0332286	0.656093
PCDHGA3	ENSG00000254245	PCDHGA9	ENSG00000261934	PCDHGA3_PCDHGA9	PCDHGA9-5-140781519-140782519	182	-0.0302762	0.684943	0.0281322	0.706186
PCDHGA3	ENSG00000254245	PCDHGB1	ENSG00000254221	PCDHGA3_PCDHGB1	PCDHGB1-5-140728827-140729827	96	-0.173441	0.0411644	-0.212437	0.0120489
PCDHGA3	ENSG00000254245	PCDHGB2	ENSG00000253910	PCDHGA3_PCDHGB2	PCDHGB2-5-140738702-140739702	182	-0.13307	0.0733236	-0.113283	0.127848
PCDHGA3	ENSG00000254245	PCDHGB3	ENSG00000262209	PCDHGA3_PCDHGB3	PCDHGB3-5-140748830-140749830	162	-0.0514528	0.502653	-0.0761195	0.320974
PCDHGA3	ENSG00000254245	PCDHGB6	ENSG00000253305	PCDHGA3_PCDHGB6	PCDHGB6-5-140786769-140787769	168	-0.0354422	0.641471	-0.0832966	0.273114
PCDHGA3	ENSG00000254245	PCDHGB7	ENSG00000254122	PCDHGA3_PCDHGB7	PCDHGB7-5-140796213-140797213	182	-0.118647	0.110656	-0.129567	0.0812859
PCDHGA3	ENSG00000254245	PCDHGC3	ENSG00000240184	PCDHGA3_PCDHGC3	PCDHGC3-5-140854568-140855568	172	-0.131539	0.0809497	-0.152189	0.0431571
PCDHGA3	ENSG00000254245	PCDHGC4	ENSG00000242419	PCDHGA3_PCDHGC4	PCDHGC4-5-140863740-140864740	162	-0.0986513	0.197917	-0.178221	0.0193326
PCDHGA5	ENSG00000253485	PCDHA10	ENSG00000250120	PCDHGA5_PCDHA10	PCDHA10-5-140234467-140235467	18	-0.12194	0.226822	-0.149876	0.136662
PCDHGA5	ENSG00000253485	PCDHAC1	ENSG00000248383	PCDHGA5_PCDHAC1	PCDHAC1-5-140305301-140306301	158	0.150104	0.0507292	0.104198	0.176301
PCDHGA5	ENSG00000253485	PCDHAC2	ENSG00000243232	PCDHGA5_PCDHAC2	PCDHAC2-5-140345351-140346351	180	0.0904918	0.225706	0.000879964	0.99062
PCDHGA5	ENSG00000253485	PCDHAC2	ENSG00000243232	PCDHGA5_PCDHAC2	PCDHAC2-5-140344746-140345746	182	0.0298553	0.689094	0.0561515	0.45151
PCDHGA5	ENSG00000253485	PCDHB1	ENSG00000171815	PCDHGA5_PCDHB1	PCDHB1-5-140429960-140430960	182	0.0624499	0.402307	0.0825291	0.268036
PCDHGA5	ENSG00000253485	PCDHB13	ENSG00000187372	PCDHGA5_PCDHB13	PCDHB13-5-140592490-140593490	152	0.0202058	0.795495	0.0239875	0.758309
PCDHGA5	ENSG00000253485	PCDHB8	ENSG00000120322	PCDHGA5_PCDHB8	PCDHB8-5-140556370-140557370	162	0.0110675	0.885426	0.0107277	0.88892
PCDHGA5	ENSG00000253485	PCDHGA10	ENSG00000253846	PCDHGA5_PCDHGA10	PCDHGA10-5-140791742-140792742	180	-0.126032	0.0909149	-0.126303	0.0902174
PCDHGA5	ENSG00000253485	PCDHGA11	ENSG00000253873	PCDHGA5_PCDHGA11	PCDHGA11-5-140799536-140800536	182	-0.0885048	0.234793	-0.0333413	0.655002
PCDHGA5	ENSG00000253485	PCDHGA3	ENSG00000254245	PCDHGA5_PCDHGA3	PCDHGA3-5-140722600-140723600	152	0.0922179	0.235901	0.0808463	0.298982
PCDHGA5	ENSG00000253485	PCDHGA7	ENSG00000253537	PCDHGA5_PCDHGA7	PCDHGA7-5-140761305-140762305	182	0.0299029	0.688625	0.0905121	0.224306
PCDHGA5	ENSG00000253485	PCDHGA9	ENSG00000261934	PCDHGA5_PCDHGA9	PCDHGA9-5-140781519-140782519	182	-0.0658677	0.376998	-0.0652222	0.381702
PCDHGA5	ENSG00000253485	PCDHGB1	ENSG00000254221	PCDHGA5_PCDHGB1	PCDHGB1-5-140728827-140729827	96	0.156513	0.0657756	0.141244	0.0972113
PCDHGA5	ENSG00000253485	PCDHGB2	ENSG00000253910	PCDHGA5_PCDHGB2	PCDHGB2-5-140738702-140739702	182	0.0135751	0.855673	-0.0249196	0.73844
PCDHGA5	ENSG00000253485	PCDHGB3	ENSG00000262209	PCDHGA5_PCDHGB3	PCDHGB3-5-140748830-140749830	162	-0.035328	0.645454	-0.0268725	0.726397
PCDHGA5	ENSG00000253485	PCDHGB6	ENSG00000253305	PCDHGA5_PCDHGB6	PCDHGB6-5-140786769-140787769	168	0.0142033	0.85201	0.112999	0.136514
PCDHGA5	ENSG00000253485	PCDHGB7	ENSG00000254122	PCDHGA5_PCDHGB7	PCDHGB7-5-140796213-140797213	182	-0.0140813	0.850354	0.0166855	0.823097
PCDHGA5	ENSG00000253485	PCDHGC3	ENSG00000240184	PCDHGA5_PCDHGC3	PCDHGC3-5-140854568-140855568	172	0.0719181	0.341472	0.037689	0.618454
PCDHGA5	ENSG00000253485	PCDHGC4	ENSG00000242419	PCDHGA5_PCDHGC4	PCDHGC4-5-140863740-140864740	162	-0.0731234	0.340444	-0.00651618	0.932391
PCDHGA6	ENSG00000253731	PCDHA10	ENSG00000250120	PCDHGA6_PCDHA10	PCDHA10-5-140234467-140235467	18	-0.179557	0.0738483	-0.110134	0.275355
PCDHGA6	ENSG00000253731	PCDHAC1	ENSG00000248383	PCDHGA6_PCDHAC1	PCDHAC1-5-140305301-140306301	158	-0.0899508	0.243401	-0.122642	0.111098
PCDHGA6	ENSG00000253731	PCDHAC2	ENSG00000243232	PCDHGA6_PCDHAC2	PCDHAC2-5-140345351-140346351	180	-0.105628	0.157009	-0.118889	0.110923
PCDHGA6	ENSG00000253731	PCDHAC2	ENSG00000243232	PCDHGA6_PCDHAC2	PCDHAC2-5-140344746-140345746	182	-0.0484837	0.51572	-0.0349878	0.639139
PCDHGA6	ENSG00000253731	PCDHB1	ENSG00000171815	PCDHGA6_PCDHB1	PCDHB1-5-140429960-140430960	182	-0.00442548	0.95272	0.0229104	0.758852
PCDHGA6	ENSG00000253731	PCDHB13	ENSG00000187372	PCDHGA6_PCDHB13	PCDHB13-5-140592490-140593490	152	0.0543048	0.485792	-0.0422375	0.587838
PCDHGA6	ENSG00000253731	PCDHB8	ENSG00000120322	PCDHGA6_PCDHB8	PCDHB8-5-140556370-140557370	162	-0.0569992	0.457669	-0.00584228	0.939369
PCDHGA6	ENSG00000253731	PCDHGA10	ENSG00000253846	PCDHGA6_PCDHGA10	PCDHGA10-5-140791742-140792742	180	0.195871	0.00822799	0.20283	0.0061737
PCDHGA6	ENSG00000253731	PCDHGA11	ENSG00000253873	PCDHGA6_PCDHGA11	PCDHGA11-5-140799536-140800536	182	-0.048673	0.51408	-0.0359008	0.630412
PCDHGA6	ENSG00000253731	PCDHGA3	ENSG00000254245	PCDHGA6_PCDHGA3	PCDHGA3-5-140722600-140723600	152	-0.0115306	0.882426	-0.0422874	0.587397
PCDHGA6	ENSG00000253731	PCDHGA7	ENSG00000253537	PCDHGA6_PCDHGA7	PCDHGA7-5-140761305-140762305	182	-0.0636479	0.393323	-0.0494934	0.507005
PCDHGA6	ENSG00000253731	PCDHGA9	ENSG00000261934	PCDHGA6_PCDHGA9	PCDHGA9-5-140781519-140782519	182	0.0247401	0.740257	0.0206623	0.781889
PCDHGA6	ENSG00000253731	PCDHGB1	ENSG00000254221	PCDHGA6_PCDHGB1	PCDHGB1-5-140728827-140729827	96	-0.0417051	0.625927	-0.0491118	0.565875
PCDHGA6	ENSG00000253731	PCDHGB2	ENSG00000253910	PCDHGA6_PCDHGB2	PCDHGB2-5-140738702-140739702	182	-0.0365634	0.624111	-0.020982	0.7786
PCDHGA6	ENSG00000253731	PCDHGB3	ENSG00000262209	PCDHGA6_PCDHGB3	PCDHGB3-5-140748830-140749830	162	0.0646394	0.399543	0.0602517	0.432368
PCDHGA6	ENSG00000253731	PCDHGB6	ENSG00000253305	PCDHGA6_PCDHGB6	PCDHGB6-5-140786769-140787769	168	0.00769841	0.919462	-0.0268952	0.72386
PCDHGA6	ENSG00000253731	PCDHGB7	ENSG00000254122	PCDHGA6_PCDHGB7	PCDHGB7-5-140796213-140797213	182	0.0642399	0.388928	0.034486	0.643957
PCDHGA6	ENSG00000253731	PCDHGC3	ENSG00000240184	PCDHGA6_PCDHGC3	PCDHGC3-5-140854568-140855568	172	-0.0477996	0.527525	0.0433873	0.566367
PCDHGA6	ENSG00000253731	PCDHGC4	ENSG00000242419	PCDHGA6_PCDHGC4	PCDHGC4-5-140863740-140864740	162	-0.0301367	0.694728	-0.00295757	0.969285
PCDHGA7	ENSG00000253537	PCDHA10	ENSG00000250120	PCDHGA7_PCDHA10	PCDHA10-5-140234467-140235467	18	-0.140753	0.162474	-0.132141	0.190009
PCDHGA7	ENSG00000253537	PCDHAC1	ENSG00000248383	PCDHGA7_PCDHAC1	PCDHAC1-5-140305301-140306301	158	0.0201284	0.794453	-0.0293118	0.70436
PCDHGA7	ENSG00000253537	PCDHAC2	ENSG00000243232	PCDHGA7_PCDHAC2	PCDHAC2-5-140345351-140346351	180	0.0975005	0.191634	0.0529103	0.479319
PCDHGA7	ENSG00000253537	PCDHAC2	ENSG00000243232	PCDHGA7_PCDHAC2	PCDHAC2-5-140344746-140345746	182	-0.0921102	0.216197	-0.0933273	0.210164
PCDHGA7	ENSG00000253537	PCDHB1	ENSG00000171815	PCDHGA7_PCDHB1	PCDHB1-5-140429960-140430960	182	-0.0105313	0.887791	-0.0258899	0.728648
PCDHGA7	ENSG00000253537	PCDHB13	ENSG00000187372	PCDHGA7_PCDHB13	PCDHB13-5-140592490-140593490	152	-0.0363466	0.640981	-0.0795411	0.306877
PCDHGA7	ENSG00000253537	PCDHB8	ENSG00000120322	PCDHGA7_PCDHB8	PCDHB8-5-140556370-140557370	162	0.0954104	0.213127	0.0431236	0.574322
PCDHGA7	ENSG00000253537	PCDHGA10	ENSG00000253846	PCDHGA7_PCDHGA10	PCDHGA10-5-140791742-140792742	180	0.0286077	0.702247	0.0273834	0.714424
PCDHGA7	ENSG00000253537	PCDHGA11	ENSG00000253873	PCDHGA7_PCDHGA11	PCDHGA11-5-140799536-140800536	182	-0.0461727	0.535955	-0.0584835	0.432911
PCDHGA7	ENSG00000253537	PCDHGA3	ENSG00000254245	PCDHGA7_PCDHGA3	PCDHGA3-5-140722600-140723600	152	-0.135816	0.0801063	-0.135374	0.0811041
PCDHGA7	ENSG00000253537	PCDHGA7	ENSG00000253537	PCDHGA7_PCDHGA7	PCDHGA7-5-140761305-140762305	182	-0.112395	0.13088	-0.091529	0.219122
PCDHGA7	ENSG00000253537	PCDHGA9	ENSG00000261934	PCDHGA7_PCDHGA9	PCDHGA9-5-140781519-140782519	182	0.00792967	0.915391	0.00523966	0.944034
PCDHGA7	ENSG00000253537	PCDHGB1	ENSG00000254221	PCDHGA7_PCDHGB1	PCDHGB1-5-140728827-140729827	96	-0.0600644	0.482437	-0.105407	0.216849
PCDHGA7	ENSG00000253537	PCDHGB2	ENSG00000253910	PCDHGA7_PCDHGB2	PCDHGB2-5-140738702-140739702	182	-0.138744	0.061775	-0.119643	0.107673
PCDHGA7	ENSG00000253537	PCDHGB3	ENSG00000262209	PCDHGA7_PCDHGB3	PCDHGB3-5-140748830-140749830	162	-0.120839	0.114331	-0.0785597	0.30566
PCDHGA7	ENSG00000253537	PCDHGB6	ENSG00000253305	PCDHGA7_PCDHGB6	PCDHGB6-5-140786769-140787769	168	0.0261898	0.73082	0.0213924	0.778711
PCDHGA7	ENSG00000253537	PCDHGB7	ENSG00000254122	PCDHGA7_PCDHGB7	PCDHGB7-5-140796213-140797213	182	-0.0357626	0.631731	-0.0615865	0.408857
PCDHGA7	ENSG00000253537	PCDHGC3	ENSG00000240184	PCDHGA7_PCDHGC3	PCDHGC3-5-140854568-140855568	172	-0.0748609	0.322031	0.0308043	0.683995
PCDHGA7	ENSG00000253537	PCDHGC4	ENSG00000242419	PCDHGA7_PCDHGC4	PCDHGC4-5-140863740-140864740	162	-0.0639577	0.404543	-0.0834312	0.276547
PCDHGA8	ENSG00000253767	PCDHA10	ENSG00000250120	PCDHGA8_PCDHA10	PCDHA10-5-140234467-140235467	18	-0.0610345	0.546353	0.0526693	0.602762
PCDHGA8	ENSG00000253767	PCDHAC1	ENSG00000248383	PCDHGA8_PCDHAC1	PCDHAC1-5-140305301-140306301	158	-0.089714	0.244649	-0.0763999	0.322061
PCDHGA8	ENSG00000253767	PCDHAC2	ENSG00000243232	PCDHGA8_PCDHAC2	PCDHAC2-5-140345351-140346351	180	-0.0452499	0.545267	-0.0262665	0.725595
PCDHGA8	ENSG00000253767	PCDHAC2	ENSG00000243232	PCDHGA8_PCDHAC2	PCDHAC2-5-140344746-140345746	182	-0.0471525	0.527328	0.000420228	0.995508
PCDHGA8	ENSG00000253767	PCDHB1	ENSG00000171815	PCDHGA8_PCDHB1	PCDHB1-5-140429960-140430960	182	-0.17544	0.0178408	-0.13843	0.0623722
PCDHGA8	ENSG00000253767	PCDHB13	ENSG00000187372	PCDHGA8_PCDHB13	PCDHB13-5-140592490-140593490	152	0.0145163	0.852293	0.0500304	0.52082
PCDHGA8	ENSG00000253767	PCDHB8	ENSG00000120322	PCDHGA8_PCDHB8	PCDHB8-5-140556370-140557370	162	-0.121426	0.112569	-0.0759695	0.321931
PCDHGA8	ENSG00000253767	PCDHGA10	ENSG00000253846	PCDHGA8_PCDHGA10	PCDHGA10-5-140791742-140792742	180	0.0411311	0.582483	0.0371406	0.619622
PCDHGA8	ENSG00000253767	PCDHGA11	ENSG00000253873	PCDHGA8_PCDHGA11	PCDHGA11-5-140799536-140800536	182	-0.0435873	0.559051	-0.039645	0.595166
PCDHGA8	ENSG00000253767	PCDHGA3	ENSG00000254245	PCDHGA8_PCDHGA3	PCDHGA3-5-140722600-140723600	152	-0.0436771	0.575165	-0.0576364	0.459393
PCDHGA8	ENSG00000253767	PCDHGA7	ENSG00000253537	PCDHGA8_PCDHGA7	PCDHGA7-5-140761305-140762305	182	-0.23373	0.00149543	-0.190446	0.0100192
PCDHGA8	ENSG00000253767	PCDHGA9	ENSG00000261934	PCDHGA8_PCDHGA9	PCDHGA9-5-140781519-140782519	182	-0.148419	0.0455459	-0.0858933	0.248947
PCDHGA8	ENSG00000253767	PCDHGB1	ENSG00000254221	PCDHGA8_PCDHGB1	PCDHGB1-5-140728827-140729827	96	-0.0761743	0.372785	-0.0718626	0.400525
PCDHGA8	ENSG00000253767	PCDHGB2	ENSG00000253910	PCDHGA8_PCDHGB2	PCDHGB2-5-140738702-140739702	182	0.00785591	0.916175	0.0425346	0.568591
PCDHGA8	ENSG00000253767	PCDHGB3	ENSG00000262209	PCDHGA8_PCDHGB3	PCDHGB3-5-140748830-140749830	162	0.0094022	0.902573	0.0302392	0.693742
PCDHGA8	ENSG00000253767	PCDHGB6	ENSG00000253305	PCDHGA8_PCDHGB6	PCDHGB6-5-140786769-140787769	168	-0.01889	0.80404	-0.0311616	0.682265
PCDHGA8	ENSG00000253767	PCDHGB7	ENSG00000254122	PCDHGA8_PCDHGB7	PCDHGB7-5-140796213-140797213	182	-0.123142	0.097693	-0.0909961	0.221828
PCDHGA8	ENSG00000253767	PCDHGC3	ENSG00000240184	PCDHGA8_PCDHGC3	PCDHGC3-5-140854568-140855568	172	-0.0228842	0.762395	-0.053433	0.479972
PCDHGA8	ENSG00000253767	PCDHGC4	ENSG00000242419	PCDHGA8_PCDHGC4	PCDHGC4-5-140863740-140864740	162	-0.215618	0.00450187	-0.183695	0.0158592
PCDHGA9	ENSG00000261934	PCDHA10	ENSG00000250120	PCDHGA9_PCDHA10	PCDHA10-5-140234467-140235467	18	-0.0219668	0.828261	0.0122215	0.903942
PCDHGA9	ENSG00000261934	PCDHAC1	ENSG00000248383	PCDHGA9_PCDHAC1	PCDHAC1-5-140305301-140306301	158	0.0192829	0.802907	0.0446804	0.562891
PCDHGA9	ENSG00000261934	PCDHAC2	ENSG00000243232	PCDHGA9_PCDHAC2	PCDHAC2-5-140345351-140346351	180	-0.0354908	0.635271	-0.0409806	0.583865
PCDHGA9	ENSG00000261934	PCDHAC2	ENSG00000243232	PCDHGA9_PCDHAC2	PCDHAC2-5-140344746-140345746	182	0.0227123	0.760874	0.034803	0.640912
PCDHGA9	ENSG00000261934	PCDHB1	ENSG00000171815	PCDHGA9_PCDHB1	PCDHB1-5-140429960-140430960	182	-0.0836305	0.261679	-0.130058	0.0801313
PCDHGA9	ENSG00000261934	PCDHB13	ENSG00000187372	PCDHGA9_PCDHB13	PCDHB13-5-140592490-140593490	152	-0.111048	0.153092	-0.164475	0.033669
PCDHGA9	ENSG00000261934	PCDHB8	ENSG00000120322	PCDHGA9_PCDHB8	PCDHB8-5-140556370-140557370	162	-0.0681929	0.374081	-0.0589403	0.442472
PCDHGA9	ENSG00000261934	PCDHGA10	ENSG00000253846	PCDHGA9_PCDHGA10	PCDHGA10-5-140791742-140792742	180	0.142856	0.0550514	0.169153	0.0228234
PCDHGA9	ENSG00000261934	PCDHGA11	ENSG00000253873	PCDHGA9_PCDHGA11	PCDHGA11-5-140799536-140800536	182	-0.162761	0.0281427	-0.130875	0.0782343
PCDHGA9	ENSG00000261934	PCDHGA3	ENSG00000254245	PCDHGA9_PCDHGA3	PCDHGA3-5-140722600-140723600	152	-0.0587294	0.450908	-0.0202303	0.795252
PCDHGA9	ENSG00000261934	PCDHGA7	ENSG00000253537	PCDHGA9_PCDHGA7	PCDHGA7-5-140761305-140762305	182	-0.114953	0.122287	-0.116582	0.117048
PCDHGA9	ENSG00000261934	PCDHGA9	ENSG00000261934	PCDHGA9_PCDHGA9	PCDHGA9-5-140781519-140782519	182	-0.0295488	0.692124	-0.0465982	0.532199
PCDHGA9	ENSG00000261934	PCDHGB1	ENSG00000254221	PCDHGA9_PCDHGB1	PCDHGB1-5-140728827-140729827	96	-0.167418	0.048846	-0.187984	0.0266857
PCDHGA9	ENSG00000261934	PCDHGB2	ENSG00000253910	PCDHGA9_PCDHGB2	PCDHGB2-5-140738702-140739702	182	-0.0277586	0.709912	0.0296237	0.691382
PCDHGA9	ENSG00000261934	PCDHGB3	ENSG00000262209	PCDHGA9_PCDHGB3	PCDHGB3-5-140748830-140749830	162	-0.00326579	0.966086	0.052867	0.490968
PCDHGA9	ENSG00000261934	PCDHGB6	ENSG00000253305	PCDHGA9_PCDHGB6	PCDHGB6-5-140786769-140787769	168	0.0699552	0.357617	0.029266	0.700637
PCDHGA9	ENSG00000261934	PCDHGB7	ENSG00000254122	PCDHGA9_PCDHGB7	PCDHGB7-5-140796213-140797213	182	0.00469608	0.949832	-0.00965381	0.897086
PCDHGA9	ENSG00000261934	PCDHGC3	ENSG00000240184	PCDHGA9_PCDHGC3	PCDHGC3-5-140854568-140855568	172	-0.000922471	0.990277	0.00638928	0.932736
PCDHGA9	ENSG00000261934	PCDHGC4	ENSG00000242419	PCDHGA9_PCDHGC4	PCDHGC4-5-140863740-140864740	162	0.0136378	0.859067	0.0248549	0.746209
PCDHGB1	ENSG00000254221	PCDHA10	ENSG00000250120	PCDHGB1_PCDHA10	PCDHA10-5-140234467-140235467	18	-0.0811236	0.422344	0.0335928	0.740041
PCDHGB1	ENSG00000254221	PCDHAC1	ENSG00000248383	PCDHGB1_PCDHAC1	PCDHAC1-5-140305301-140306301	158	-0.153891	0.0451081	-0.0955146	0.215344
PCDHGB1	ENSG00000254221	PCDHAC2	ENSG00000243232	PCDHGB1_PCDHAC2	PCDHAC2-5-140345351-140346351	180	-0.107782	0.148677	-0.0533329	0.47581
PCDHGB1	ENSG00000254221	PCDHAC2	ENSG00000243232	PCDHGB1_PCDHAC2	PCDHAC2-5-140344746-140345746	182	0.091882	0.217342	0.00488673	0.947798
PCDHGB1	ENSG00000254221	PCDHB1	ENSG00000171815	PCDHGB1_PCDHB1	PCDHB1-5-140429960-140430960	182	0.0551489	0.459642	-0.014159	0.849537
PCDHGB1	ENSG00000254221	PCDHB13	ENSG00000187372	PCDHGB1_PCDHB13	PCDHB13-5-140592490-140593490	152	-0.0540729	0.48766	-0.103912	0.181428
PCDHGB1	ENSG00000254221	PCDHB8	ENSG00000120322	PCDHGB1_PCDHB8	PCDHB8-5-140556370-140557370	162	-0.0598513	0.435439	0.000915262	0.990493
PCDHGB1	ENSG00000254221	PCDHGA10	ENSG00000253846	PCDHGB1_PCDHGA10	PCDHGA10-5-140791742-140792742	180	0.137471	0.0649736	0.137389	0.0651341
PCDHGB1	ENSG00000254221	PCDHGA11	ENSG00000253873	PCDHGB1_PCDHGA11	PCDHGA11-5-140799536-140800536	182	-0.0601077	0.42022	-0.0768835	0.302261
PCDHGB1	ENSG00000254221	PCDHGA3	ENSG00000254245	PCDHGB1_PCDHGA3	PCDHGA3-5-140722600-140723600	152	-0.0823037	0.290327	-0.0762162	0.327601
PCDHGB1	ENSG00000254221	PCDHGA7	ENSG00000253537	PCDHGB1_PCDHGA7	PCDHGA7-5-140761305-140762305	182	-0.0375891	0.61441	-0.106471	0.15256
PCDHGB1	ENSG00000254221	PCDHGA9	ENSG00000261934	PCDHGB1_PCDHGA9	PCDHGA9-5-140781519-140782519	182	0.0238615	0.749168	0.0679123	0.362334
PCDHGB1	ENSG00000254221	PCDHGB1	ENSG00000254221	PCDHGB1_PCDHGB1	PCDHGB1-5-140728827-140729827	96	-0.15174	0.0745587	-0.162965	0.0552619
PCDHGB1	ENSG00000254221	PCDHGB2	ENSG00000253910	PCDHGB1_PCDHGB2	PCDHGB2-5-140738702-140739702	182	-0.0452825	0.543853	-0.000713272	0.992375
PCDHGB1	ENSG00000254221	PCDHGB3	ENSG00000262209	PCDHGB1_PCDHGB3	PCDHGB3-5-140748830-140749830	162	-0.075729	0.323469	-0.0413098	0.590541
PCDHGB1	ENSG00000254221	PCDHGB6	ENSG00000253305	PCDHGB1_PCDHGB6	PCDHGB6-5-140786769-140787769	168	-0.00311698	0.967345	-0.0873867	0.250171
PCDHGB1	ENSG00000254221	PCDHGB7	ENSG00000254122	PCDHGB1_PCDHGB7	PCDHGB7-5-140796213-140797213	182	0.0283229	0.704286	0.00195607	0.979092
PCDHGB1	ENSG00000254221	PCDHGC3	ENSG00000240184	PCDHGB1_PCDHGC3	PCDHGC3-5-140854568-140855568	172	-0.013666	0.856733	0.0519259	0.492462
PCDHGB1	ENSG00000254221	PCDHGC4	ENSG00000242419	PCDHGB1_PCDHGC4	PCDHGC4-5-140863740-140864740	162	0.0690689	0.36796	0.0233391	0.761205
PCDHGB2	ENSG00000253910	PCDHA10	ENSG00000250120	PCDHGB2_PCDHA10	PCDHA10-5-140234467-140235467	18	-0.119977	0.234447	-0.116198	0.249619
PCDHGB2	ENSG00000253910	PCDHAC1	ENSG00000248383	PCDHGB2_PCDHAC1	PCDHAC1-5-140305301-140306301	158	0.137668	0.0734123	0.140216	0.0681934
PCDHGB2	ENSG00000253910	PCDHAC2	ENSG00000243232	PCDHGB2_PCDHAC2	PCDHAC2-5-140345351-140346351	180	0.0507913	0.497118	0.0316229	0.672587
PCDHGB2	ENSG00000253910	PCDHAC2	ENSG00000243232	PCDHGB2_PCDHAC2	PCDHAC2-5-140344746-140345746	182	0.113062	0.128597	0.0546372	0.463824
PCDHGB2	ENSG00000253910	PCDHB1	ENSG00000171815	PCDHGB2_PCDHB1	PCDHB1-5-140429960-140430960	182	-0.0329558	0.658739	-0.0140466	0.850718
PCDHGB2	ENSG00000253910	PCDHB13	ENSG00000187372	PCDHGB2_PCDHB13	PCDHB13-5-140592490-140593490	152	-0.078551	0.312956	-0.0995133	0.200716
PCDHGB2	ENSG00000253910	PCDHB8	ENSG00000120322	PCDHGB2_PCDHB8	PCDHB8-5-140556370-140557370	162	-0.0399032	0.603261	0.0139815	0.855553
PCDHGB2	ENSG00000253910	PCDHGA10	ENSG00000253846	PCDHGB2_PCDHGA10	PCDHGA10-5-140791742-140792742	180	0.0119506	0.87314	0.0214651	0.774253
PCDHGB2	ENSG00000253910	PCDHGA11	ENSG00000253873	PCDHGB2_PCDHGA11	PCDHGA11-5-140799536-140800536	182	-0.193913	0.00871718	-0.195518	0.00816714
PCDHGB2	ENSG00000253910	PCDHGA3	ENSG00000254245	PCDHGB2_PCDHGA3	PCDHGA3-5-140722600-140723600	152	-0.117003	0.132112	-0.123668	0.111326
PCDHGB2	ENSG00000253910	PCDHGA7	ENSG00000253537	PCDHGB2_PCDHGA7	PCDHGA7-5-140761305-140762305	182	-0.0866416	0.244832	-0.0506598	0.497033
PCDHGB2	ENSG00000253910	PCDHGA9	ENSG00000261934	PCDHGB2_PCDHGA9	PCDHGA9-5-140781519-140782519	182	0.0677914	0.363191	0.0146943	0.84392
PCDHGB2	ENSG00000253910	PCDHGB1	ENSG00000254221	PCDHGB2_PCDHGB1	PCDHGB1-5-140728827-140729827	96	-0.016665	0.845615	0.0204602	0.811053
PCDHGB2	ENSG00000253910	PCDHGB2	ENSG00000253910	PCDHGB2_PCDHGB2	PCDHGB2-5-140738702-140739702	182	-0.152974	0.0392395	-0.16555	0.0255199
PCDHGB2	ENSG00000253910	PCDHGB3	ENSG00000262209	PCDHGB2_PCDHGB3	PCDHGB3-5-140748830-140749830	162	-0.0468484	0.541686	-0.0847436	0.269035
PCDHGB2	ENSG00000253910	PCDHGB6	ENSG00000253305	PCDHGB2_PCDHGB6	PCDHGB6-5-140786769-140787769	168	-0.0114513	0.880444	0.0644336	0.396912
PCDHGB2	ENSG00000253910	PCDHGB7	ENSG00000254122	PCDHGB2_PCDHGB7	PCDHGB7-5-140796213-140797213	182	0.0531203	0.476342	0.0115066	0.877477
PCDHGB2	ENSG00000253910	PCDHGC3	ENSG00000240184	PCDHGB2_PCDHGC3	PCDHGC3-5-140854568-140855568	172	0.152414	0.0428457	0.139303	0.0644286
PCDHGB2	ENSG00000253910	PCDHGC4	ENSG00000242419	PCDHGB2_PCDHGC4	PCDHGC4-5-140863740-140864740	162	-0.0682103	0.373958	-0.00963039	0.90022
PCDHGB3	ENSG00000262209	PCDHA10	ENSG00000250120	PCDHGB3_PCDHA10	PCDHA10-5-140234467-140235467	18	0.129199	0.20015	-0.0203306	0.840878
PCDHGB3	ENSG00000262209	PCDHAC1	ENSG00000248383	PCDHGB3_PCDHAC1	PCDHAC1-5-140305301-140306301	158	0.0740427	0.33726	0.0837674	0.277459
PCDHGB3	ENSG00000262209	PCDHAC2	ENSG00000243232	PCDHGB3_PCDHAC2	PCDHAC2-5-140345351-140346351	180	0.163194	0.0281584	0.190225	0.010319
PCDHGB3	ENSG00000262209	PCDHAC2	ENSG00000243232	PCDHGB3_PCDHAC2	PCDHAC2-5-140344746-140345746	182	0.0860221	0.248235	0.139599	0.0601725
PCDHGB3	ENSG00000262209	PCDHB1	ENSG00000171815	PCDHGB3_PCDHB1	PCDHB1-5-140429960-140430960	182	-0.0399653	0.592193	-0.0295169	0.692439
PCDHGB3	ENSG00000262209	PCDHB13	ENSG00000187372	PCDHGB3_PCDHB13	PCDHB13-5-140592490-140593490	152	0.019584	0.801656	-0.0397542	0.609995
PCDHGB3	ENSG00000262209	PCDHB8	ENSG00000120322	PCDHGB3_PCDHB8	PCDHB8-5-140556370-140557370	162	0.0154234	0.840845	0.0287691	0.707936
PCDHGB3	ENSG00000262209	PCDHGA10	ENSG00000253846	PCDHGB3_PCDHGA10	PCDHGA10-5-140791742-140792742	180	0.148437	0.0461257	0.118061	0.113449
PCDHGB3	ENSG00000262209	PCDHGA11	ENSG00000253873	PCDHGB3_PCDHGA11	PCDHGA11-5-140799536-140800536	182	0.0271759	0.715735	-0.0301355	0.68633
PCDHGB3	ENSG00000262209	PCDHGA3	ENSG00000254245	PCDHGB3_PCDHGA3	PCDHGA3-5-140722600-140723600	152	0.102471	0.18759	0.0936484	0.228682
PCDHGB3	ENSG00000262209	PCDHGA7	ENSG00000253537	PCDHGB3_PCDHGA7	PCDHGA7-5-140761305-140762305	182	0.0646249	0.386086	0.0769218	0.30202
PCDHGB3	ENSG00000262209	PCDHGA9	ENSG00000261934	PCDHGB3_PCDHGA9	PCDHGA9-5-140781519-140782519	182	-0.0148326	0.84247	-0.0362223	0.627352
PCDHGB3	ENSG00000262209	PCDHGB1	ENSG00000254221	PCDHGB3_PCDHGB1	PCDHGB1-5-140728827-140729827	96	0.0790889	0.354719	0.0776311	0.363686
PCDHGB3	ENSG00000262209	PCDHGB2	ENSG00000253910	PCDHGB3_PCDHGB2	PCDHGB2-5-140738702-140739702	182	-0.0480187	0.51976	-0.0332536	0.655852
PCDHGB3	ENSG00000262209	PCDHGB3	ENSG00000262209	PCDHGB3_PCDHGB3	PCDHGB3-5-140748830-140749830	162	0.052268	0.495899	-0.0212722	0.781796
PCDHGB3	ENSG00000262209	PCDHGB6	ENSG00000253305	PCDHGB3_PCDHGB6	PCDHGB6-5-140786769-140787769	168	0.136634	0.0713859	0.115051	0.129491
PCDHGB3	ENSG00000262209	PCDHGB7	ENSG00000254122	PCDHGB3_PCDHGB7	PCDHGB7-5-140796213-140797213	182	-0.0431125	0.563344	-0.065002	0.383314
PCDHGB3	ENSG00000262209	PCDHGC3	ENSG00000240184	PCDHGB3_PCDHGC3	PCDHGC3-5-140854568-140855568	172	-0.0544475	0.471662	-0.0116022	0.878187
PCDHGB3	ENSG00000262209	PCDHGC4	ENSG00000242419	PCDHGB3_PCDHGC4	PCDHGC4-5-140863740-140864740	162	0.0634199	0.408514	0.108091	0.158128
PCDHGB4	ENSG00000253953	PCDHA10	ENSG00000250120	PCDHGB4_PCDHA10	PCDHA10-5-140234467-140235467	18	0.139489	0.166319	0.175677	0.0804107
PCDHGB4	ENSG00000253953	PCDHAC1	ENSG00000248383	PCDHGB4_PCDHAC1	PCDHAC1-5-140305301-140306301	158	-0.124992	0.104365	-0.125106	0.104049
PCDHGB4	ENSG00000253953	PCDHAC2	ENSG00000243232	PCDHGB4_PCDHAC2	PCDHAC2-5-140345351-140346351	180	-0.0839243	0.261333	-0.00325717	0.965289
PCDHGB4	ENSG00000253953	PCDHAC2	ENSG00000243232	PCDHGB4_PCDHAC2	PCDHAC2-5-140344746-140345746	182	0.0344248	0.644546	0.0546887	0.463402
PCDHGB4	ENSG00000253953	PCDHB1	ENSG00000171815	PCDHGB4_PCDHB1	PCDHB1-5-140429960-140430960	182	-0.0577035	0.439082	-0.0619136	0.406368
PCDHGB4	ENSG00000253953	PCDHB13	ENSG00000187372	PCDHGB4_PCDHB13	PCDHB13-5-140592490-140593490	152	0.127859	0.0996274	0.0889003	0.253254
PCDHGB4	ENSG00000253953	PCDHB8	ENSG00000120322	PCDHGB4_PCDHB8	PCDHB8-5-140556370-140557370	162	0.096295	0.208895	0.0923193	0.228396
PCDHGB4	ENSG00000253953	PCDHGA10	ENSG00000253846	PCDHGB4_PCDHGA10	PCDHGA10-5-140791742-140792742	180	0.201949	0.00640552	0.212557	0.00406921
PCDHGB4	ENSG00000253953	PCDHGA11	ENSG00000253873	PCDHGB4_PCDHGA11	PCDHGA11-5-140799536-140800536	182	0.138995	0.0613006	0.0934475	0.209574
PCDHGB4	ENSG00000253953	PCDHGA3	ENSG00000254245	PCDHGB4_PCDHGA3	PCDHGA3-5-140722600-140723600	152	0.0695304	0.37193	0.0244051	0.754234
PCDHGB4	ENSG00000253953	PCDHGA7	ENSG00000253537	PCDHGB4_PCDHGA7	PCDHGA7-5-140761305-140762305	182	-0.0797582	0.284489	-0.122002	0.100861
PCDHGB4	ENSG00000253953	PCDHGA9	ENSG00000261934	PCDHGB4_PCDHGA9	PCDHGA9-5-140781519-140782519	182	0.0950181	0.201984	0.12035	0.105596
PCDHGB4	ENSG00000253953	PCDHGB1	ENSG00000254221	PCDHGB4_PCDHGB1	PCDHGB1-5-140728827-140729827	96	-0.0675093	0.42974	-0.0935463	0.273368
PCDHGB4	ENSG00000253953	PCDHGB2	ENSG00000253910	PCDHGB4_PCDHGB2	PCDHGB2-5-140738702-140739702	182	0.125033	0.0926118	0.0992715	0.182429
PCDHGB4	ENSG00000253953	PCDHGB3	ENSG00000262209	PCDHGB4_PCDHGB3	PCDHGB3-5-140748830-140749830	162	0.154673	0.0427718	0.141021	0.0650055
PCDHGB4	ENSG00000253953	PCDHGB6	ENSG00000253305	PCDHGB4_PCDHGB6	PCDHGB6-5-140786769-140787769	168	0.197722	0.00872052	0.0997054	0.189251
PCDHGB4	ENSG00000253953	PCDHGB7	ENSG00000254122	PCDHGB4_PCDHGB7	PCDHGB7-5-140796213-140797213	182	0.11508	0.121873	0.124663	0.0935897
PCDHGB4	ENSG00000253953	PCDHGC3	ENSG00000240184	PCDHGB4_PCDHGC3	PCDHGC3-5-140854568-140855568	172	-0.054729	0.46937	-0.0720751	0.340416
PCDHGB4	ENSG00000253953	PCDHGC4	ENSG00000242419	PCDHGB4_PCDHGC4	PCDHGC4-5-140863740-140864740	162	-0.0617098	0.421292	-0.0812488	0.289349
PCDHGB6	ENSG00000253305	PCDHA10	ENSG00000250120	PCDHGB6_PCDHA10	PCDHA10-5-140234467-140235467	18	-0.0896097	0.375286	-0.112418	0.265458
PCDHGB6	ENSG00000253305	PCDHAC1	ENSG00000248383	PCDHGB6_PCDHAC1	PCDHAC1-5-140305301-140306301	158	-0.0244518	0.751617	-0.0755498	0.32749
PCDHGB6	ENSG00000253305	PCDHAC2	ENSG00000243232	PCDHGB6_PCDHAC2	PCDHAC2-5-140345351-140346351	180	0.030593	0.682664	-0.00225699	0.975944
PCDHGB6	ENSG00000253305	PCDHAC2	ENSG00000243232	PCDHGB6_PCDHAC2	PCDHAC2-5-140344746-140345746	182	-0.0350873	0.638186	-0.0293308	0.694281
PCDHGB6	ENSG00000253305	PCDHB1	ENSG00000171815	PCDHGB6_PCDHB1	PCDHB1-5-140429960-140430960	182	0.0174593	0.815037	-0.00369658	0.9605
PCDHGB6	ENSG00000253305	PCDHB13	ENSG00000187372	PCDHGB6_PCDHB13	PCDHB13-5-140592490-140593490	152	-0.0638053	0.412679	-0.0583247	0.454039
PCDHGB6	ENSG00000253305	PCDHB8	ENSG00000120322	PCDHGB6_PCDHB8	PCDHB8-5-140556370-140557370	162	0.030007	0.695977	-0.00965938	0.899921
PCDHGB6	ENSG00000253305	PCDHGA10	ENSG00000253846	PCDHGB6_PCDHGA10	PCDHGA10-5-140791742-140792742	180	0.0471459	0.528538	0.0590016	0.430127
PCDHGB6	ENSG00000253305	PCDHGA11	ENSG00000253873	PCDHGB6_PCDHGA11	PCDHGA11-5-140799536-140800536	182	0.102752	0.167493	0.11011	0.138943
PCDHGB6	ENSG00000253305	PCDHGA3	ENSG00000254245	PCDHGB6_PCDHGA3	PCDHGA3-5-140722600-140723600	152	-0.0239906	0.758278	-0.0220668	0.777132
PCDHGB6	ENSG00000253305	PCDHGA7	ENSG00000253537	PCDHGB6_PCDHGA7	PCDHGA7-5-140761305-140762305	182	-0.0393947	0.597494	-0.00958919	0.897772
PCDHGB6	ENSG00000253305	PCDHGA9	ENSG00000261934	PCDHGB6_PCDHGA9	PCDHGA9-5-140781519-140782519	182	-0.0153802	0.836734	0.0147676	0.843152
PCDHGB6	ENSG00000253305	PCDHGB1	ENSG00000254221	PCDHGB6_PCDHGB1	PCDHGB1-5-140728827-140729827	96	0.000103369	0.999036	-0.00897496	0.916487
PCDHGB6	ENSG00000253305	PCDHGB2	ENSG00000253910	PCDHGB6_PCDHGB2	PCDHGB2-5-140738702-140739702	182	0.028799	0.699553	0.0259477	0.728065
PCDHGB6	ENSG00000253305	PCDHGB3	ENSG00000262209	PCDHGB6_PCDHGB3	PCDHGB3-5-140748830-140749830	162	0.0823674	0.282738	0.09352	0.222375
PCDHGB6	ENSG00000253305	PCDHGB6	ENSG00000253305	PCDHGB6_PCDHGB6	PCDHGB6-5-140786769-140787769	168	0.265152	0.000390864	0.264703	0.000400205
PCDHGB6	ENSG00000253305	PCDHGB7	ENSG00000254122	PCDHGB6_PCDHGB7	PCDHGB7-5-140796213-140797213	182	0.164113	0.0268438	0.157017	0.0342738
PCDHGB6	ENSG00000253305	PCDHGC3	ENSG00000240184	PCDHGB6_PCDHGC3	PCDHGC3-5-140854568-140855568	172	0.00661538	0.930362	0.0110591	0.883848
PCDHGB6	ENSG00000253305	PCDHGC4	ENSG00000242419	PCDHGB6_PCDHGC4	PCDHGC4-5-140863740-140864740	162	0.1298	0.0896808	0.0621593	0.417911
PCDHGB7	ENSG00000254122	PCDHA10	ENSG00000250120	PCDHGB7_PCDHA10	PCDHA10-5-140234467-140235467	18	0.0801603	0.427893	0.0921034	0.362088
PCDHGB7	ENSG00000254122	PCDHAC1	ENSG00000248383	PCDHGB7_PCDHAC1	PCDHAC1-5-140305301-140306301	158	0.0144833	0.851303	-0.0280175	0.716844
PCDHGB7	ENSG00000254122	PCDHAC2	ENSG00000243232	PCDHGB7_PCDHAC2	PCDHAC2-5-140345351-140346351	180	-0.0302429	0.686103	-0.0464233	0.534883
PCDHGB7	ENSG00000254122	PCDHAC2	ENSG00000243232	PCDHGB7_PCDHAC2	PCDHAC2-5-140344746-140345746	182	-0.0354619	0.634601	-0.0352805	0.636336
PCDHGB7	ENSG00000254122	PCDHB1	ENSG00000171815	PCDHGB7_PCDHB1	PCDHB1-5-140429960-140430960	182	-0.0965021	0.194996	-0.0932777	0.210407
PCDHGB7	ENSG00000254122	PCDHB13	ENSG00000187372	PCDHGB7_PCDHB13	PCDHB13-5-140592490-140593490	152	0.138	0.0753258	0.0696145	0.371351
PCDHGB7	ENSG00000254122	PCDHB8	ENSG00000120322	PCDHGB7_PCDHB8	PCDHB8-5-140556370-140557370	162	-0.0120759	0.875067	-0.0391324	0.610283
PCDHGB7	ENSG00000254122	PCDHGA10	ENSG00000253846	PCDHGB7_PCDHGA10	PCDHGA10-5-140791742-140792742	180	0.141822	0.0568529	0.145623	0.0504618
PCDHGB7	ENSG00000254122	PCDHGA11	ENSG00000253873	PCDHGB7_PCDHGA11	PCDHGA11-5-140799536-140800536	182	0.0638813	0.391587	0.0637005	0.392931
PCDHGB7	ENSG00000254122	PCDHGA3	ENSG00000254245	PCDHGB7_PCDHGA3	PCDHGA3-5-140722600-140723600	152	0.0291404	0.708532	0.0376421	0.629123
PCDHGB7	ENSG00000254122	PCDHGA7	ENSG00000253537	PCDHGB7_PCDHGA7	PCDHGA7-5-140761305-140762305	182	0.00435841	0.953435	-0.0219651	0.768514
PCDHGB7	ENSG00000254122	PCDHGA9	ENSG00000261934	PCDHGB7_PCDHGA9	PCDHGA9-5-140781519-140782519	182	-0.0733489	0.325096	-0.0675755	0.364725
PCDHGB7	ENSG00000254122	PCDHGB1	ENSG00000254221	PCDHGB7_PCDHGB1	PCDHGB1-5-140728827-140729827	96	-0.113974	0.181564	-0.144942	0.0886785
PCDHGB7	ENSG00000254122	PCDHGB2	ENSG00000253910	PCDHGB7_PCDHGB2	PCDHGB2-5-140738702-140739702	182	-0.00530299	0.943359	0.0329366	0.658925
PCDHGB7	ENSG00000254122	PCDHGB3	ENSG00000262209	PCDHGB7_PCDHGB3	PCDHGB3-5-140748830-140749830	162	0.197628	0.00935926	0.145279	0.0572342
PCDHGB7	ENSG00000254122	PCDHGB6	ENSG00000253305	PCDHGB7_PCDHGB6	PCDHGB6-5-140786769-140787769	168	0.0364991	0.631556	-0.0115751	0.879162
PCDHGB7	ENSG00000254122	PCDHGB7	ENSG00000254122	PCDHGB7_PCDHGB7	PCDHGB7-5-140796213-140797213	182	0.011019	0.882631	0.0221286	0.76684
PCDHGB7	ENSG00000254122	PCDHGC3	ENSG00000240184	PCDHGB7_PCDHGC3	PCDHGC3-5-140854568-140855568	172	-0.150731	0.045221	-0.116509	0.122508
PCDHGB7	ENSG00000254122	PCDHGC4	ENSG00000242419	PCDHGB7_PCDHGC4	PCDHGC4-5-140863740-140864740	162	0.033236	0.66514	-0.036998	0.629912
PCDHGC3	ENSG00000240184	PCDHA10	ENSG00000250120	PCDHGC3_PCDHA10	PCDHA10-5-140234467-140235467	18	-0.0449153	0.657238	-0.189043	0.0596082
PCDHGC3	ENSG00000240184	PCDHAC1	ENSG00000248383	PCDHGC3_PCDHAC1	PCDHAC1-5-140305301-140306301	158	0.212106	0.00549	0.21383	0.00511208
PCDHGC3	ENSG00000240184	PCDHAC2	ENSG00000243232	PCDHGC3_PCDHAC2	PCDHAC2-5-140345351-140346351	180	0.0742765	0.320351	0.0381877	0.609778
PCDHGC3	ENSG00000240184	PCDHAC2	ENSG00000243232	PCDHGC3_PCDHAC2	PCDHAC2-5-140344746-140345746	182	0.0962924	0.195972	0.0695408	0.350912
PCDHGC3	ENSG00000240184	PCDHB1	ENSG00000171815	PCDHGC3_PCDHB1	PCDHB1-5-140429960-140430960	182	0.0860547	0.248055	0.116766	0.116465
PCDHGC3	ENSG00000240184	PCDHB13	ENSG00000187372	PCDHGC3_PCDHB13	PCDHB13-5-140592490-140593490	152	0.0509536	0.513147	0.00344897	0.964716
PCDHGC3	ENSG00000240184	PCDHB8	ENSG00000120322	PCDHGC3_PCDHB8	PCDHB8-5-140556370-140557370	162	0.0727624	0.34284	0.0573594	0.454827
PCDHGC3	ENSG00000240184	PCDHGA10	ENSG00000253846	PCDHGC3_PCDHGA10	PCDHGA10-5-140791742-140792742	180	-0.129246	0.082907	-0.137807	0.0643135
PCDHGC3	ENSG00000240184	PCDHGA11	ENSG00000253873	PCDHGC3_PCDHGA11	PCDHGA11-5-140799536-140800536	182	-0.0384526	0.606294	-0.0474631	0.524607
PCDHGC3	ENSG00000240184	PCDHGA3	ENSG00000254245	PCDHGC3_PCDHGA3	PCDHGA3-5-140722600-140723600	152	0.0280499	0.718972	0.0744313	0.339089
PCDHGC3	ENSG00000240184	PCDHGA7	ENSG00000253537	PCDHGC3_PCDHGA7	PCDHGA7-5-140761305-140762305	182	0.109728	0.140328	0.152605	0.0397221
PCDHGC3	ENSG00000240184	PCDHGA9	ENSG00000261934	PCDHGC3_PCDHGA9	PCDHGA9-5-140781519-140782519	182	-0.030647	0.681294	-0.0835122	0.262357
PCDHGC3	ENSG00000240184	PCDHGB1	ENSG00000254221	PCDHGC3_PCDHGB1	PCDHGB1-5-140728827-140729827	96	0.102241	0.231048	0.116396	0.172396
PCDHGC3	ENSG00000240184	PCDHGB2	ENSG00000253910	PCDHGC3_PCDHGB2	PCDHGB2-5-140738702-140739702	182	-0.116751	0.116512	-0.139234	0.060852
PCDHGC3	ENSG00000240184	PCDHGB3	ENSG00000262209	PCDHGC3_PCDHGB3	PCDHGB3-5-140748830-140749830	162	0.00842198	0.912687	-0.0430364	0.575096
PCDHGC3	ENSG00000240184	PCDHGB6	ENSG00000253305	PCDHGC3_PCDHGB6	PCDHGB6-5-140786769-140787769	168	0.0662112	0.383989	0.138648	0.0672729
PCDHGC3	ENSG00000240184	PCDHGB7	ENSG00000254122	PCDHGC3_PCDHGB7	PCDHGB7-5-140796213-140797213	182	-0.0654374	0.38013	-0.0745674	0.317102
PCDHGC3	ENSG00000240184	PCDHGC3	ENSG00000240184	PCDHGC3_PCDHGC3	PCDHGC3-5-140854568-140855568	172	-0.0461171	0.542176	-0.00357932	0.962288
PCDHGC3	ENSG00000240184	PCDHGC4	ENSG00000242419	PCDHGC3_PCDHGC4	PCDHGC4-5-140863740-140864740	162	0.043508	0.570911	0.0986505	0.197921
PCDHGC4	ENSG00000242419	PCDHA10	ENSG00000250120	PCDHGC4_PCDHA10	PCDHA10-5-140234467-140235467	18	-0.0401845	0.691402	0.0238759	0.813595
PCDHGC4	ENSG00000242419	PCDHAC1	ENSG00000248383	PCDHGC4_PCDHAC1	PCDHAC1-5-140305301-140306301	158	-0.0495062	0.521449	-0.0428678	0.578854
PCDHGC4	ENSG00000242419	PCDHAC2	ENSG00000243232	PCDHGC4_PCDHAC2	PCDHAC2-5-140345351-140346351	180	-0.0507832	0.497186	-0.067684	0.365293
PCDHGC4	ENSG00000242419	PCDHAC2	ENSG00000243232	PCDHGC4_PCDHAC2	PCDHAC2-5-140344746-140345746	182	0.0919511	0.216995	0.0559371	0.453242
PCDHGC4	ENSG00000242419	PCDHB1	ENSG00000171815	PCDHGC4_PCDHB1	PCDHB1-5-140429960-140430960	182	0.115718	0.119805	0.0582342	0.434877
PCDHGC4	ENSG00000242419	PCDHB13	ENSG00000187372	PCDHGC4_PCDHB13	PCDHB13-5-140592490-140593490	152	0.0979394	0.207966	0.0653	0.401796
PCDHGC4	ENSG00000242419	PCDHB8	ENSG00000120322	PCDHGC4_PCDHB8	PCDHB8-5-140556370-140557370	162	0.0451391	0.556548	0.0616291	0.421901
PCDHGC4	ENSG00000242419	PCDHGA10	ENSG00000253846	PCDHGC4_PCDHGA10	PCDHGA10-5-140791742-140792742	180	0.0014703	0.984327	0.0493108	0.509759
PCDHGC4	ENSG00000242419	PCDHGA11	ENSG00000253873	PCDHGC4_PCDHGA11	PCDHGA11-5-140799536-140800536	182	0.0540878	0.468336	-0.00144129	0.984594
PCDHGC4	ENSG00000242419	PCDHGA3	ENSG00000254245	PCDHGC4_PCDHGA3	PCDHGA3-5-140722600-140723600	152	0.0156556	0.840849	-0.0176249	0.821147
PCDHGC4	ENSG00000242419	PCDHGA7	ENSG00000253537	PCDHGC4_PCDHGA7	PCDHGA7-5-140761305-140762305	182	-0.027683	0.710666	-0.0744405	0.317928
PCDHGC4	ENSG00000242419	PCDHGA9	ENSG00000261934	PCDHGC4_PCDHGA9	PCDHGA9-5-140781519-140782519	182	0.0845712	0.256333	0.0732961	0.325446
PCDHGC4	ENSG00000242419	PCDHGB1	ENSG00000254221	PCDHGC4_PCDHGB1	PCDHGB1-5-140728827-140729827	96	-0.0175616	0.837421	-0.0646713	0.449427
PCDHGC4	ENSG00000242419	PCDHGB2	ENSG00000253910	PCDHGC4_PCDHGB2	PCDHGB2-5-140738702-140739702	182	-0.0216142	0.77211	0.0109791	0.883053
PCDHGC4	ENSG00000242419	PCDHGB3	ENSG00000262209	PCDHGC4_PCDHGB3	PCDHGB3-5-140748830-140749830	162	-0.00114872	0.988068	0.0567957	0.459279
PCDHGC4	ENSG00000242419	PCDHGB6	ENSG00000253305	PCDHGC4_PCDHGB6	PCDHGB6-5-140786769-140787769	168	0.0404424	0.595151	-0.0145043	0.84891
PCDHGC4	ENSG00000242419	PCDHGB7	ENSG00000254122	PCDHGC4_PCDHGB7	PCDHGB7-5-140796213-140797213	182	0.162966	0.0279418	0.120805	0.104274
PCDHGC4	ENSG00000242419	PCDHGC3	ENSG00000240184	PCDHGC4_PCDHGC3	PCDHGC3-5-140854568-140855568	172	0.00902983	0.905049	0.022435	0.766924
PCDHGC4	ENSG00000242419	PCDHGC4	ENSG00000242419	PCDHGC4_PCDHGC4	PCDHGC4-5-140863740-140864740	162	-0.083419	0.276617	-0.131903	0.084559
PCDHGC5	ENSG00000240764	PCDHA10	ENSG00000250120	PCDHGC5_PCDHA10	PCDHA10-5-140234467-140235467	18	-0.0261515	0.796198	-0.00677048	0.946698
PCDHGC5	ENSG00000240764	PCDHAC1	ENSG00000248383	PCDHGC5_PCDHAC1	PCDHAC1-5-140305301-140306301	158	-0.0131825	0.864524	0.00150373	0.984473
PCDHGC5	ENSG00000240764	PCDHAC2	ENSG00000243232	PCDHGC5_PCDHAC2	PCDHAC2-5-140345351-140346351	180	0.0227525	0.761111	0.0104462	0.889
PCDHGC5	ENSG00000240764	PCDHAC2	ENSG00000243232	PCDHGC5_PCDHAC2	PCDHAC2-5-140344746-140345746	182	-0.00960151	0.897641	-0.0502029	0.500927
PCDHGC5	ENSG00000240764	PCDHB1	ENSG00000171815	PCDHGC5_PCDHB1	PCDHB1-5-140429960-140430960	182	0.161721	0.0291775	0.100627	0.1765
PCDHGC5	ENSG00000240764	PCDHB13	ENSG00000187372	PCDHGC5_PCDHB13	PCDHB13-5-140592490-140593490	152	0.0080419	0.917848	-0.0823959	0.289785
PCDHGC5	ENSG00000240764	PCDHB8	ENSG00000120322	PCDHGC5_PCDHB8	PCDHB8-5-140556370-140557370	162	0.0485373	0.527196	0.0526581	0.492684
PCDHGC5	ENSG00000240764	PCDHGA10	ENSG00000253846	PCDHGC5_PCDHGA10	PCDHGA10-5-140791742-140792742	180	0.117012	0.116712	0.156677	0.0351789
PCDHGC5	ENSG00000240764	PCDHGA11	ENSG00000253873	PCDHGC5_PCDHGA11	PCDHGA11-5-140799536-140800536	182	0.0367763	0.622092	-0.00733392	0.921726
PCDHGC5	ENSG00000240764	PCDHGA3	ENSG00000254245	PCDHGC5_PCDHGA3	PCDHGA3-5-140722600-140723600	152	0.024028	0.757913	0.0248337	0.75006
PCDHGC5	ENSG00000240764	PCDHGA7	ENSG00000253537	PCDHGC5_PCDHGA7	PCDHGA7-5-140761305-140762305	182	-0.0274058	0.713436	-0.078819	0.290217
PCDHGC5	ENSG00000240764	PCDHGA9	ENSG00000261934	PCDHGC5_PCDHGA9	PCDHGA9-5-140781519-140782519	182	0.0240464	0.747289	0.0504586	0.498746
PCDHGC5	ENSG00000240764	PCDHGB1	ENSG00000254221	PCDHGC5_PCDHGB1	PCDHGB1-5-140728827-140729827	96	-0.0385164	0.652589	-0.0750653	0.379805
PCDHGC5	ENSG00000240764	PCDHGB2	ENSG00000253910	PCDHGC5_PCDHGB2	PCDHGB2-5-140738702-140739702	182	0.0265866	0.721642	0.0196293	0.79254
PCDHGC5	ENSG00000240764	PCDHGB3	ENSG00000262209	PCDHGC5_PCDHGB3	PCDHGB3-5-140748830-140749830	162	-0.0516545	0.500978	-0.00186128	0.980667
PCDHGC5	ENSG00000240764	PCDHGB6	ENSG00000253305	PCDHGC5_PCDHGB6	PCDHGB6-5-140786769-140787769	168	0.135517	0.0737547	0.0514993	0.498508
PCDHGC5	ENSG00000240764	PCDHGB7	ENSG00000254122	PCDHGC5_PCDHGB7	PCDHGB7-5-140796213-140797213	182	0.0985092	0.185827	0.0576013	0.439895
PCDHGC5	ENSG00000240764	PCDHGC3	ENSG00000240184	PCDHGC5_PCDHGC3	PCDHGC3-5-140854568-140855568	172	-0.00770242	0.918956	0.105761	0.161207
PCDHGC5	ENSG00000240764	PCDHGC4	ENSG00000242419	PCDHGC5_PCDHGC4	PCDHGC4-5-140863740-140864740	162	0.0539428	0.482177	0.042785	0.577334
PCED1A	ENSG00000132635	PCED1A	ENSG00000132635	PCED1A_PCED1A	PCED1A-20-2821889-2822889	162	0.0678197	0.376707	0.152178	0.0462759
PCED1A	ENSG00000132635	PCED1A	ENSG00000132635	PCED1A_PCED1A	PCED1A-20-2821348-2822348	182	0.0269614	0.717883	0.066064	0.375574
PCED1A	ENSG00000132635	PCED1B	ENSG00000179715	PCED1A_PCED1B	PCED1B-12-47472385-47473385	174	-0.0257319	0.733146	-0.0544186	0.47063
PCED1B	ENSG00000179715	PCED1A	ENSG00000132635	PCED1B_PCED1A	PCED1A-20-2821889-2822889	162	-0.00139808	0.985478	-0.0280339	0.715072
PCED1B	ENSG00000179715	PCED1A	ENSG00000132635	PCED1B_PCED1A	PCED1A-20-2821348-2822348	182	0.125282	0.0919608	0.0360931	0.628581
PCED1B	ENSG00000179715	PCED1B	ENSG00000179715	PCED1B_PCED1B	PCED1B-12-47472385-47473385	174	-0.140598	0.0612191	0.00131087	0.986145
PCGF1	ENSG00000115289	BMI1	ENSG00000168283	PCGF1_BMI1	BMI1-10-22609138-22610138	176	-0.0461037	0.539989	-0.173591	0.0201311
PCGF1	ENSG00000115289	PCGF1	ENSG00000115289	PCGF1_PCGF1	PCGF1-2-74734821-74735821	178	0.0914391	0.222163	0.160496	0.0313778
PCGF1	ENSG00000115289	PCGF5	ENSG00000180628	PCGF1_PCGF5	PCGF5-10-92921768-92922768	176	0.106669	0.155259	0.0548492	0.465855
PCGF1	ENSG00000115289	PCGF6	ENSG00000156374	PCGF1_PCGF6	PCGF6-10-105110891-105111891	176	-0.0169664	0.821652	-0.0912941	0.224208
PCGF3	ENSG00000185619	BMI1	ENSG00000168283	PCGF3_BMI1	BMI1-10-22609138-22610138	176	-0.0412623	0.583405	0.0433776	0.564238
PCGF3	ENSG00000185619	PCGF1	ENSG00000115289	PCGF3_PCGF1	PCGF1-2-74734821-74735821	178	0.0762447	0.309018	0.100399	0.179919
PCGF3	ENSG00000185619	PCGF5	ENSG00000180628	PCGF3_PCGF5	PCGF5-10-92921768-92922768	176	0.044856	0.551022	0.0363753	0.628799
PCGF3	ENSG00000185619	PCGF6	ENSG00000156374	PCGF3_PCGF6	PCGF6-10-105110891-105111891	176	0.0766286	0.307947	0.0232653	0.757223
PCGF5	ENSG00000180628	BMI1	ENSG00000168283	PCGF5_BMI1	BMI1-10-22609138-22610138	176	5.74291e-05	0.999391	0.0928421	0.216417
PCGF5	ENSG00000180628	PCGF1	ENSG00000115289	PCGF5_PCGF1	PCGF1-2-74734821-74735821	178	0.0157476	0.83381	0.0538853	0.47249
PCGF5	ENSG00000180628	PCGF5	ENSG00000180628	PCGF5_PCGF5	PCGF5-10-92921768-92922768	176	0.13816	0.0651317	0.0589415	0.433192
PCGF5	ENSG00000180628	PCGF6	ENSG00000156374	PCGF5_PCGF6	PCGF6-10-105110891-105111891	176	-0.018519	0.805642	-0.0341779	0.649686
PCGF6	ENSG00000156374	BMI1	ENSG00000168283	PCGF6_BMI1	BMI1-10-22609138-22610138	176	-0.021705	0.773047	-0.0860803	0.251904
PCGF6	ENSG00000156374	PCGF1	ENSG00000115289	PCGF6_PCGF1	PCGF1-2-74734821-74735821	178	0.11333	0.129829	0.111454	0.136345
PCGF6	ENSG00000156374	PCGF5	ENSG00000180628	PCGF6_PCGF5	PCGF5-10-92921768-92922768	176	0.0885142	0.238694	0.0140526	0.851894
PCGF6	ENSG00000156374	PCGF6	ENSG00000156374	PCGF6_PCGF6	PCGF6-10-105110891-105111891	176	-0.0137242	0.855316	-0.0442165	0.556721
PCK1	ENSG00000124253	PCK2	ENSG00000100889	PCK1_PCK2	PCK2-14-24562339-24563339	178	0.00919436	0.902504	0.0411742	0.583146
PCK1	ENSG00000124253	PCK2	ENSG00000100889	PCK1_PCK2	PCK2-14-24562489-24563489	178	0.00417916	0.955598	0.0603659	0.420828
PCK2	ENSG00000100889	PCK2	ENSG00000100889	PCK2_PCK2	PCK2-14-24562339-24563339	178	0.0107624	0.885981	-0.0275059	0.713971
PCK2	ENSG00000100889	PCK2	ENSG00000100889	PCK2_PCK2	PCK2-14-24562489-24563489	178	-0.0603859	0.420674	-0.193403	0.00928715
PCLO	ENSG00000186472	BSN	ENSG00000164061	PCLO_BSN	BSN-3-49590921-49591921	178	-0.136412	0.0678574	-0.0459142	0.540515
PCLO	ENSG00000186472	PCLO	ENSG00000186472	PCLO_PCLO	PCLO-7-82792197-82793197	174	-0.0167171	0.824721	-0.0538469	0.475311
PCMTD1	ENSG00000168300	PCMTD1	ENSG00000168300	PCMTD1_PCMTD1	PCMTD1-8-52811596-52812596	180	0.135054	0.0698794	0.0790033	0.290434
PCMTD1	ENSG00000168300	PCMTD1	ENSG00000168300	PCMTD1_PCMTD1	PCMTD1-8-52811746-52812746	182	0.0172767	0.816937	0.00924392	0.901433
PCMTD1	ENSG00000168300	PCMTD2	ENSG00000203880	PCMTD1_PCMTD2	PCMTD2-20-62886047-62887047	180	-0.0182351	0.807503	-0.0240726	0.747706
PCMTD2	ENSG00000203880	PCMTD1	ENSG00000168300	PCMTD2_PCMTD1	PCMTD1-8-52811596-52812596	180	0.0216044	0.772829	0.061004	0.414615
PCMTD2	ENSG00000203880	PCMTD1	ENSG00000168300	PCMTD2_PCMTD1	PCMTD1-8-52811746-52812746	182	-0.0397065	0.594595	0.00882432	0.905887
PCMTD2	ENSG00000203880	PCMTD2	ENSG00000203880	PCMTD2_PCMTD2	PCMTD2-20-62886047-62887047	180	0.0302148	0.686379	-0.0415935	0.578247
PCNT	ENSG00000160299	AKAP9	ENSG00000127914	PCNT_AKAP9	AKAP9-7-91569188-91570188	182	0.00896678	0.904374	0.0749011	0.314934
PCNT	ENSG00000160299	CCDC110	ENSG00000168491	PCNT_CCDC110	CCDC110-4-186392913-186393913	172	0.0131649	0.861933	0.120559	0.109952
PCNT	ENSG00000160299	CENPF	ENSG00000117724	PCNT_CENPF	CENPF-1-214775531-214776531	178	-0.0611456	0.414842	-0.0570094	0.447165
PCNT	ENSG00000160299	CEP290	ENSG00000198707	PCNT_CEP290	CEP290-12-88535993-88536993	168	-0.145706	0.0543572	-0.0246623	0.745966
PCNT	ENSG00000160299	EEA1	ENSG00000102189	PCNT_EEA1	EEA1-12-93323107-93324107	178	0.050987	0.49667	0.022478	0.764551
PCNT	ENSG00000160299	GCC2	ENSG00000135968	PCNT_GCC2	GCC2-2-109064576-109065576	180	0.0222209	0.76653	-0.0118051	0.874672
PCNT	ENSG00000160299	GOLGA4	ENSG00000144674	PCNT_GOLGA4	GOLGA4-3-37283681-37284681	174	0.0623318	0.408489	0.0162405	0.82964
PCNT	ENSG00000160299	GOLGB1	ENSG00000173230	PCNT_GOLGB1	GOLGB1-3-121468614-121469614	182	-0.0446996	0.549056	-0.0156586	0.833821
PCNT	ENSG00000160299	PCNT	ENSG00000160299	PCNT_PCNT	PCNT-21-47743035-47744035	180	0.0136208	0.855592	-0.00326528	0.965203
PCNT	ENSG00000160299	PCNT	ENSG00000160299	PCNT_PCNT	PCNT-21-47743801-47744801	180	0.0823267	0.270553	0.0927105	0.214485
PCNT	ENSG00000160299	TRIP11	ENSG00000100815	PCNT_TRIP11	TRIP11-14-92506403-92507403	180	0.047839	0.522488	0.0382336	0.609348
PCOLCE	ENSG00000106333	BMP1	ENSG00000168487	PCOLCE_BMP1	BMP1-8-22021652-22022652	182	0.0618067	0.40718	0.0206092	0.782435
PCOLCE	ENSG00000106333	CDCP2	ENSG00000157211	PCOLCE_CDCP2	CDCP2-1-54618854-54619854	174	-0.00229064	0.975791	0.0136439	0.856558
PCOLCE	ENSG00000106333	NETO1	ENSG00000166342	PCOLCE_NETO1	NETO1-18-70534907-70535907	176	0.0329735	0.661253	0.052724	0.483337
PCOLCE	ENSG00000106333	NETO1	ENSG00000166342	PCOLCE_NETO1	NETO1-18-70534434-70535434	180	-0.0112158	0.880881	0.0475065	0.525386
PCOLCE	ENSG00000106333	NETO2	ENSG00000171208	PCOLCE_NETO2	NETO2-16-47177936-47178936	178	0.15883	0.0332026	0.137682	0.0653118
PCOLCE	ENSG00000106333	PCOLCE	ENSG00000106333	PCOLCE_PCOLCE	PCOLCE-7-100198881-100199881	82	0.152776	0.0803171	0.135791	0.120547
PCOLCE	ENSG00000106333	PCOLCE2	ENSG00000163710	PCOLCE_PCOLCE2	PCOLCE2-3-142608045-142609045	174	0.0478391	0.526003	0.0472784	0.530869
PCOLCE	ENSG00000106333	TLL1	ENSG00000038295	PCOLCE_TLL1	TLL1-4-166793409-166794409	158	0.156329	0.0417732	0.0982648	0.202362
PCOLCE	ENSG00000106333	TLL2	ENSG00000095587	PCOLCE_TLL2	TLL2-10-98273683-98274683	166	-0.0553915	0.467866	0.0262196	0.731278
PCOLCE2	ENSG00000163710	BMP1	ENSG00000168487	PCOLCE2_BMP1	BMP1-8-22021652-22022652	182	-0.0138465	0.85282	0.0251576	0.736034
PCOLCE2	ENSG00000163710	CDCP2	ENSG00000157211	PCOLCE2_CDCP2	CDCP2-1-54618854-54619854	174	-0.103757	0.168124	-0.0719511	0.33987
PCOLCE2	ENSG00000163710	NETO1	ENSG00000166342	PCOLCE2_NETO1	NETO1-18-70534907-70535907	176	-0.0137405	0.855146	0.0151603	0.840369
PCOLCE2	ENSG00000163710	NETO1	ENSG00000166342	PCOLCE2_NETO1	NETO1-18-70534434-70535434	180	-0.00799697	0.914912	0.0197211	0.792159
PCOLCE2	ENSG00000163710	NETO2	ENSG00000171208	PCOLCE2_NETO2	NETO2-16-47177936-47178936	178	0.114226	0.126803	0.0672882	0.369455
PCOLCE2	ENSG00000163710	PCOLCE	ENSG00000106333	PCOLCE2_PCOLCE	PCOLCE-7-100198881-100199881	82	0.010084	0.908637	0.0306077	0.727546
PCOLCE2	ENSG00000163710	PCOLCE2	ENSG00000163710	PCOLCE2_PCOLCE2	PCOLCE2-3-142608045-142609045	174	-0.0396292	0.599444	-0.0146315	0.846298
PCOLCE2	ENSG00000163710	TLL1	ENSG00000038295	PCOLCE2_TLL1	TLL1-4-166793409-166794409	158	0.0971907	0.207363	0.0391676	0.612078
PCOLCE2	ENSG00000163710	TLL2	ENSG00000095587	PCOLCE2_TLL2	TLL2-10-98273683-98274683	166	-0.0150037	0.844221	-0.0240816	0.752447
PCSK1	ENSG00000175426	FURIN	ENSG00000140564	PCSK1_FURIN	FURIN-15-91413768-91414768	170	0.00467872	0.950859	0.00521257	0.94526
PCSK1	ENSG00000175426	FURIN	ENSG00000140564	PCSK1_FURIN	FURIN-15-91415107-91416107	178	-0.0299919	0.689399	0.0123783	0.869006
PCSK1	ENSG00000175426	PCSK1	ENSG00000175426	PCSK1_PCSK1	PCSK1-5-95767863-95768863	168	0.0758832	0.318237	0.0737151	0.332301
PCSK1	ENSG00000175426	PCSK2	ENSG00000125851	PCSK1_PCSK2	PCSK2-20-17205751-17206751	174	0.0476367	0.527757	0.050177	0.505956
PCSK1	ENSG00000175426	PCSK2	ENSG00000125851	PCSK1_PCSK2	PCSK2-20-17206596-17207596	182	0.0624546	0.402271	0.0815744	0.27363
PCSK1	ENSG00000175426	PCSK4	ENSG00000115257	PCSK1_PCSK4	PCSK4-19-1490449-1491449	180	-0.143425	0.0540802	-0.0805251	0.281212
PCSK1	ENSG00000175426	PCSK5	ENSG00000099139	PCSK1_PCSK5	PCSK5-9-78504559-78505559	180	-0.0385314	0.606563	-0.0519698	0.487176
PCSK1	ENSG00000175426	PCSK7	ENSG00000160613	PCSK1_PCSK7	PCSK7-11-117103241-117104241	180	0.0175015	0.815105	-0.0102477	0.891096
PCSK2	ENSG00000125851	FURIN	ENSG00000140564	PCSK2_FURIN	FURIN-15-91413768-91414768	170	-0.0873911	0.248779	0.0299731	0.692922
PCSK2	ENSG00000125851	FURIN	ENSG00000140564	PCSK2_FURIN	FURIN-15-91415107-91416107	178	-0.00545845	0.942026	0.0412817	0.582162
PCSK2	ENSG00000125851	PCSK1	ENSG00000175426	PCSK2_PCSK1	PCSK1-5-95767863-95768863	168	0.103515	0.172813	0.100493	0.185763
PCSK2	ENSG00000125851	PCSK2	ENSG00000125851	PCSK2_PCSK2	PCSK2-20-17205751-17206751	174	0.0933636	0.215138	0.0820089	0.27648
PCSK2	ENSG00000125851	PCSK2	ENSG00000125851	PCSK2_PCSK2	PCSK2-20-17206596-17207596	182	0.0156161	0.834265	0.00232125	0.97519
PCSK2	ENSG00000125851	PCSK4	ENSG00000115257	PCSK2_PCSK4	PCSK4-19-1490449-1491449	180	-0.0701523	0.348029	-0.0724423	0.332479
PCSK2	ENSG00000125851	PCSK5	ENSG00000099139	PCSK2_PCSK5	PCSK5-9-78504559-78505559	180	-0.0164745	0.825777	-0.0625397	0.402943
PCSK2	ENSG00000125851	PCSK7	ENSG00000160613	PCSK2_PCSK7	PCSK7-11-117103241-117104241	180	0.110926	0.137116	0.0999647	0.180595
PCSK4	ENSG00000115257	FURIN	ENSG00000140564	PCSK4_FURIN	FURIN-15-91413768-91414768	170	-0.0143102	0.850482	-0.0594085	0.433499
PCSK4	ENSG00000115257	FURIN	ENSG00000140564	PCSK4_FURIN	FURIN-15-91415107-91416107	178	0.00382226	0.959386	-0.0245501	0.743571
PCSK4	ENSG00000115257	PCSK1	ENSG00000175426	PCSK4_PCSK1	PCSK1-5-95767863-95768863	168	-0.0919896	0.225989	-0.078444	0.302133
PCSK4	ENSG00000115257	PCSK2	ENSG00000125851	PCSK4_PCSK2	PCSK2-20-17205751-17206751	174	-0.061242	0.416748	-0.0559105	0.458534
PCSK4	ENSG00000115257	PCSK2	ENSG00000125851	PCSK4_PCSK2	PCSK2-20-17206596-17207596	182	-0.0417445	0.575801	-0.0582569	0.434698
PCSK4	ENSG00000115257	PCSK4	ENSG00000115257	PCSK4_PCSK4	PCSK4-19-1490449-1491449	180	-0.0295135	0.693286	0.0141709	0.849828
PCSK4	ENSG00000115257	PCSK5	ENSG00000099139	PCSK4_PCSK5	PCSK5-9-78504559-78505559	180	0.0826624	0.268597	0.00220324	0.976517
PCSK4	ENSG00000115257	PCSK7	ENSG00000160613	PCSK4_PCSK7	PCSK7-11-117103241-117104241	180	0.0292717	0.695675	0.0515546	0.490667
PCSK5	ENSG00000099139	FURIN	ENSG00000140564	PCSK5_FURIN	FURIN-15-91413768-91414768	170	0.0237997	0.753875	0.148746	0.0488097
PCSK5	ENSG00000099139	FURIN	ENSG00000140564	PCSK5_FURIN	FURIN-15-91415107-91416107	178	-0.0440847	0.556785	0.0129851	0.862646
PCSK5	ENSG00000099139	PCSK1	ENSG00000175426	PCSK5_PCSK1	PCSK1-5-95767863-95768863	168	0.0896832	0.237891	0.116025	0.126255
PCSK5	ENSG00000099139	PCSK2	ENSG00000125851	PCSK5_PCSK2	PCSK2-20-17205751-17206751	174	0.106339	0.157728	0.151096	0.0440885
PCSK5	ENSG00000099139	PCSK2	ENSG00000125851	PCSK5_PCSK2	PCSK2-20-17206596-17207596	182	0.0936062	0.208798	0.157873	0.0332946
PCSK5	ENSG00000099139	PCSK4	ENSG00000115257	PCSK5_PCSK4	PCSK4-19-1490449-1491449	180	-0.027655	0.711716	0.0553836	0.458986
PCSK5	ENSG00000099139	PCSK5	ENSG00000099139	PCSK5_PCSK5	PCSK5-9-78504559-78505559	180	0.106178	0.154849	0.104215	0.162667
PCSK5	ENSG00000099139	PCSK7	ENSG00000160613	PCSK5_PCSK7	PCSK7-11-117103241-117104241	180	-0.0593914	0.427082	-0.0415718	0.578445
PCSK7	ENSG00000160613	FURIN	ENSG00000140564	PCSK7_FURIN	FURIN-15-91413768-91414768	170	0.0140571	0.853097	-0.0416528	0.583083
PCSK7	ENSG00000160613	FURIN	ENSG00000140564	PCSK7_FURIN	FURIN-15-91415107-91416107	178	0.0335952	0.65436	-0.00726212	0.922922
PCSK7	ENSG00000160613	PCSK1	ENSG00000175426	PCSK7_PCSK1	PCSK1-5-95767863-95768863	168	0.114531	0.131243	0.0659225	0.38607
PCSK7	ENSG00000160613	PCSK2	ENSG00000125851	PCSK7_PCSK2	PCSK2-20-17205751-17206751	174	0.0906847	0.22865	0.0245175	0.745296
PCSK7	ENSG00000160613	PCSK2	ENSG00000125851	PCSK7_PCSK2	PCSK2-20-17206596-17207596	182	0.0765081	0.304635	0.0470277	0.528422
PCSK7	ENSG00000160613	PCSK4	ENSG00000115257	PCSK7_PCSK4	PCSK4-19-1490449-1491449	180	-0.0449268	0.548144	-0.0905531	0.22539
PCSK7	ENSG00000160613	PCSK5	ENSG00000099139	PCSK7_PCSK5	PCSK5-9-78504559-78505559	180	0.0245525	0.74285	-0.0512014	0.493646
PCSK7	ENSG00000160613	PCSK7	ENSG00000160613	PCSK7_PCSK7	PCSK7-11-117103241-117104241	180	-0.0233583	0.75495	-0.0285643	0.702677
PCTP	ENSG00000141179	PCTP	ENSG00000141179	PCTP_PCTP	PCTP-17-53827465-53828465	148	0.00639346	0.935043	-0.000200605	0.99796
PCTP	ENSG00000141179	STARD7	ENSG00000084090	PCTP_STARD7	STARD7-2-96874573-96875573	168	0.0663539	0.382962	0.0270487	0.722349
PCYOX1	ENSG00000116005	PCYOX1	ENSG00000116005	PCYOX1_PCYOX1	PCYOX1-2-70484230-70485230	172	-0.00520162	0.945218	-0.025953	0.731678
PCYOX1	ENSG00000116005	PCYOX1L	ENSG00000145882	PCYOX1_PCYOX1L	PCYOX1L-5-148736569-148737569	176	-0.139656	0.0622467	-0.0986835	0.18876
PCYOX1L	ENSG00000145882	PCYOX1	ENSG00000116005	PCYOX1L_PCYOX1	PCYOX1-2-70484230-70485230	172	0.0630238	0.404639	0.0001608	0.998305
PCYOX1L	ENSG00000145882	PCYOX1L	ENSG00000145882	PCYOX1L_PCYOX1L	PCYOX1L-5-148736569-148737569	176	-0.000142281	0.998492	0.00426287	0.954837
PCYT1A	ENSG00000161217	PCYT1A	ENSG00000161217	PCYT1A_PCYT1A	PCYT1A-3-196014623-196015623	180	0.0122073	0.870439	-0.048071	0.520471
PCYT1A	ENSG00000161217	PCYT1B	ENSG00000102230	PCYT1A_PCYT1B	PCYT1B-23-24665455-24666455	170	-0.27074	0.000278739	-0.22435	0.00275898
PCYT1B	ENSG00000102230	PCYT1A	ENSG00000161217	PCYT1B_PCYT1A	PCYT1A-3-196014623-196015623	180	0.00884447	0.905934	0.146422	0.0491978
PCYT1B	ENSG00000102230	PCYT1B	ENSG00000102230	PCYT1B_PCYT1B	PCYT1B-23-24665455-24666455	170	-0.0307627	0.685256	-0.0826226	0.275639
PDC	ENSG00000116703	PDCL	ENSG00000136940	PDC_PDCL	PDCL-9-125590935-125591935	170	-0.105722	0.162567	-0.13743	0.068932
PDC	ENSG00000116703	PDCL3	ENSG00000115539	PDC_PDCL3	PDCL3-2-101178417-101179417	156	-0.0339606	0.661141	-0.0400833	0.60486
PDCD1LG2	ENSG00000197646	CD274	ENSG00000120217	PDCD1LG2_CD274	CD274-9-5449502-5450502	172	0.0430928	0.569007	0.0239071	0.752113
PDCD2	ENSG00000071994	PDCD2	ENSG00000071994	PDCD2_PDCD2	PDCD2-6-170893742-170894742	172	-0.260691	0.000457475	-0.104201	0.16751
PDCD2	ENSG00000071994	PDCD2	ENSG00000071994	PDCD2_PDCD2	PDCD2-6-170893780-170894780	172	-0.215691	0.00393573	-0.128846	0.0874189
PDCD2	ENSG00000071994	PDCD2L	ENSG00000126249	PDCD2_PDCD2L	PDCD2L-19-34894302-34895302	174	-0.146092	0.0516755	-0.0867144	0.24976
PDCD2L	ENSG00000126249	PDCD2	ENSG00000071994	PDCD2L_PDCD2	PDCD2-6-170893742-170894742	172	-0.093725	0.214669	-0.0548557	0.46834
PDCD2L	ENSG00000126249	PDCD2	ENSG00000071994	PDCD2L_PDCD2	PDCD2-6-170893780-170894780	172	-0.069219	0.359944	-0.0708959	0.348395
PDCD2L	ENSG00000126249	PDCD2L	ENSG00000126249	PDCD2L_PDCD2L	PDCD2L-19-34894302-34895302	174	-0.195886	0.00878083	-0.102443	0.173605
PDCD6	ENSG00000249915	CAPNS1	ENSG00000126247	PDCD6_CAPNS1	CAPNS1-19-36629827-36630827	148	-0.0437008	0.577291	-0.087821	0.262001
PDCD6	ENSG00000249915	CAPNS1	ENSG00000126247	PDCD6_CAPNS1	CAPNS1-19-36630028-36631028	174	0.0106585	0.887708	-0.00824238	0.913048
PDCD6	ENSG00000249915	CAPNS1	ENSG00000126247	PDCD6_CAPNS1	CAPNS1-19-36631321-36632321	178	-0.0739651	0.323748	-0.0110717	0.882728
PDCD6	ENSG00000249915	GCA	ENSG00000115271	PDCD6_GCA	GCA-2-163199890-163200890	160	-0.0367904	0.632843	0.00342902	0.964497
PDCD6	ENSG00000249915	GCA	ENSG00000115271	PDCD6_GCA	GCA-2-163174272-163175272	174	-0.0709638	0.346555	-0.0221002	0.769665
PDCD6	ENSG00000249915	GCA	ENSG00000115271	PDCD6_GCA	GCA-2-163174491-163175491	176	-0.0947689	0.206992	-0.0216177	0.773934
PDCD6	ENSG00000249915	PDCD6	ENSG00000249915	PDCD6_PDCD6	PDCD6-5-270735-271735	182	-0.0163624	0.826468	0.0552813	0.458564
PDCD6	ENSG00000249915	PEF1	ENSG00000162517	PDCD6_PEF1	PEF1-1-32110838-32111838	172	-0.0268024	0.723249	-0.081333	0.281846
PDCD6	ENSG00000249915	PEF1	ENSG00000162517	PDCD6_PEF1	PEF1-1-32110218-32111218	178	-0.0889456	0.235081	-0.112438	0.132898
PDCD6IP	ENSG00000170248	PDCD6IP	ENSG00000170248	PDCD6IP_PDCD6IP	PDCD6IP-3-33839062-33840062	164	0.0638971	0.403608	0.111054	0.145781
PDCD6IP	ENSG00000170248	PTPN23	ENSG00000076201	PDCD6IP_PTPN23	PTPN23-3-47421471-47422471	170	-0.0720956	0.341666	-0.0823015	0.277516
PDCL	ENSG00000136940	PDCL	ENSG00000136940	PDCL_PDCL	PDCL-9-125590935-125591935	170	-0.0819147	0.279788	-0.0571967	0.450843
PDCL	ENSG00000136940	PDCL3	ENSG00000115539	PDCL_PDCL3	PDCL3-2-101178417-101179417	156	-0.0763631	0.323743	-0.0264073	0.733249
PDCL2	ENSG00000163440	PDCL	ENSG00000136940	PDCL2_PDCL	PDCL-9-125590935-125591935	170	-0.0259917	0.732035	0.0163739	0.829228
PDCL2	ENSG00000163440	PDCL3	ENSG00000115539	PDCL2_PDCL3	PDCL3-2-101178417-101179417	156	0.0517754	0.503793	0.0622566	0.421334
PDCL3	ENSG00000115539	PDCL	ENSG00000136940	PDCL3_PDCL	PDCL-9-125590935-125591935	170	-0.109919	0.146433	-0.101327	0.180857
PDCL3	ENSG00000115539	PDCL3	ENSG00000115539	PDCL3_PDCL3	PDCL3-2-101178417-101179417	156	-0.146222	0.0578295	-0.0877124	0.256801
PDE10A	ENSG00000112541	PDE10A	ENSG00000112541	PDE10A_PDE10A	PDE10A-6-166075588-166076588	176	-0.00580732	0.938502	-0.0216595	0.773509
PDE10A	ENSG00000112541	PDE11A	ENSG00000128655	PDE10A_PDE11A	PDE11A-2-178937482-178938482	172	-0.124693	0.0982015	-0.0714075	0.344919
PDE10A	ENSG00000112541	PDE2A	ENSG00000186642	PDE10A_PDE2A	PDE2A-11-72353504-72354504	182	0.023258	0.755308	-0.0285855	0.701674
PDE10A	ENSG00000112541	PDE5A	ENSG00000138735	PDE10A_PDE5A	PDE5A-4-120549981-120550981	166	-0.0847221	0.266351	-0.00539229	0.943703
PDE10A	ENSG00000112541	PDE5A	ENSG00000138735	PDE10A_PDE5A	PDE5A-4-120548442-120549442	178	-0.056547	0.450864	-0.019516	0.794836
PDE10A	ENSG00000112541	PDE5A	ENSG00000138735	PDE10A_PDE5A	PDE5A-4-120549239-120550239	182	-0.0486806	0.514014	0.0043713	0.953298
PDE10A	ENSG00000112541	PDE6B	ENSG00000133256	PDE10A_PDE6B	PDE6B-4-618362-619362	168	0.0459795	0.545702	0.0767843	0.312508
PDE10A	ENSG00000112541	PDE6B	ENSG00000133256	PDE10A_PDE6B	PDE6B-4-645965-646965	168	-0.0612662	0.420575	-0.0319618	0.674564
PDE11A	ENSG00000128655	PDE10A	ENSG00000112541	PDE11A_PDE10A	PDE10A-6-166075588-166076588	176	0.0350606	0.641262	0.00607703	0.935652
PDE11A	ENSG00000128655	PDE11A	ENSG00000128655	PDE11A_PDE11A	PDE11A-2-178937482-178938482	172	0.177712	0.0179609	-0.00512914	0.94598
PDE11A	ENSG00000128655	PDE2A	ENSG00000186642	PDE11A_PDE2A	PDE2A-11-72353504-72354504	182	-0.101971	0.170763	-0.0438779	0.556432
PDE11A	ENSG00000128655	PDE5A	ENSG00000138735	PDE11A_PDE5A	PDE5A-4-120549981-120550981	166	0.147168	0.0526408	-0.14207	0.0614817
PDE11A	ENSG00000128655	PDE5A	ENSG00000138735	PDE11A_PDE5A	PDE5A-4-120548442-120549442	178	-0.0219347	0.77008	0.0136538	0.855647
