## Supplementary Table 2 for "Interrogation of cancer gene dependencies reveals novel paralog interactions of autosome and sex chromosome encoded genes" (part 69 of 73)

### Sheet: corr.meth.Sanger (continued)
Query Gene Symbol	Query Gene ENSG ID	Biomarker Gene Symbol	Biomarker Gene ENSG ID	Pair	Methylation Locus ID	Number of Cell Lines in Correlation	Correlation Spearman	p-Value Spearman	Correlation Pearson	p-Value Pearson
PDE11A	ENSG00000128655	PDE5A	ENSG00000138735	PDE11A_PDE5A	PDE5A-4-120549239-120550239	182	-0.00572913	0.938816	-0.0867009	0.244508
PDE11A	ENSG00000128655	PDE6B	ENSG00000133256	PDE11A_PDE6B	PDE6B-4-618362-619362	168	-0.111809	0.140718	-0.0633283	0.405078
PDE11A	ENSG00000128655	PDE6B	ENSG00000133256	PDE11A_PDE6B	PDE6B-4-645965-646965	168	-0.015246	0.841284	0.018921	0.803724
PDE12	ENSG00000174840	ANGEL1	ENSG00000013523	PDE12_ANGEL1	ANGEL1-14-77279283-77280283	114	0.000366222	0.996475	-0.0583315	0.481298
PDE12	ENSG00000174840	ANGEL2	ENSG00000174606	PDE12_ANGEL2	ANGEL2-1-213189217-213190217	166	0.0195279	0.798137	0.0204748	0.788574
PDE12	ENSG00000174840	ANGEL2	ENSG00000174606	PDE12_ANGEL2	ANGEL2-1-213188851-213189851	178	-0.0150522	0.84105	-0.00542102	0.942423
PDE12	ENSG00000174840	CNOT6	ENSG00000113300	PDE12_CNOT6	CNOT6-5-179920398-179921398	172	0.0174524	0.817656	-0.0152881	0.839943
PDE12	ENSG00000174840	CNOT6L	ENSG00000138767	PDE12_CNOT6L	CNOT6L-4-78740218-78741218	176	0.0748225	0.319522	-0.0335588	0.655622
PDE12	ENSG00000174840	CNOT6L	ENSG00000138767	PDE12_CNOT6L	CNOT6L-4-78741423-78742423	180	-0.101845	0.172491	-0.0563917	0.450839
PDE12	ENSG00000174840	CNOT6L	ENSG00000138767	PDE12_CNOT6L	CNOT6L-4-78740522-78741522	182	-0.0468893	0.529638	-0.124689	0.0935203
PDE12	ENSG00000174840	NOCT	ENSG00000151014	PDE12_NOCT	NOCT-4-139935912-139936912	170	-0.0653847	0.388595	-0.114969	0.128658
PDE12	ENSG00000174840	PDE12	ENSG00000174840	PDE12_PDE12	PDE12-3-57540973-57541973	168	0.000931665	0.990237	-0.0741635	0.32936
PDE1A	ENSG00000115252	PDE1B	ENSG00000123360	PDE1A_PDE1B	PDE1B-12-54942863-54943863	174	-0.00352177	0.962788	-0.02498	0.74066
PDE1A	ENSG00000115252	PDE1C	ENSG00000154678	PDE1A_PDE1C	PDE1C-7-32467836-32468836	176	-0.0272363	0.717419	-0.010175	0.892468
PDE1A	ENSG00000115252	PDE1C	ENSG00000154678	PDE1A_PDE1C	PDE1C-7-32110474-32111474	178	0.072135	0.335897	0.115288	0.123288
PDE1A	ENSG00000115252	PDE1C	ENSG00000154678	PDE1A_PDE1C	PDE1C-7-32339016-32340016	182	0.122977	0.0981467	0.140497	0.058525
PDE1A	ENSG00000115252	PDE3A	ENSG00000172572	PDE1A_PDE3A	PDE3A-12-20521178-20522178	176	0.0472889	0.52961	0.0492349	0.51279
PDE1A	ENSG00000115252	PDE3B	ENSG00000152270	PDE1A_PDE3B	PDE3B-11-14664268-14665268	166	0.129004	0.0897903	0.0353361	0.643436
PDE1A	ENSG00000115252	PDE4A	ENSG00000065989	PDE1A_PDE4A	PDE4A-19-10540520-10541520	172	0.0543958	0.472083	0.0355557	0.638473
PDE1A	ENSG00000115252	PDE4A	ENSG00000065989	PDE1A_PDE4A	PDE4A-19-10526448-10527448	174	-0.00763092	0.919476	0.0161021	0.83107
PDE1A	ENSG00000115252	PDE4A	ENSG00000065989	PDE1A_PDE4A	PDE4A-19-10530332-10531332	178	0.0107108	0.886525	0.0067048	0.928821
PDE1A	ENSG00000115252	PDE4A	ENSG00000065989	PDE1A_PDE4A	PDE4A-19-10542110-10543110	180	0.0840973	0.260348	0.0375313	0.615942
PDE1A	ENSG00000115252	PDE4B	ENSG00000184588	PDE1A_PDE4B	PDE4B-1-66257192-66258192	172	0.0514741	0.49624	0.0558635	0.460194
PDE1A	ENSG00000115252	PDE4B	ENSG00000184588	PDE1A_PDE4B	PDE4B-1-66257855-66258855	178	0.0174008	0.816657	0.0648247	0.387277
PDE1A	ENSG00000115252	PDE4C	ENSG00000105650	PDE1A_PDE4C	PDE4C-19-18337285-18338285	160	0.0818805	0.287029	0.119428	0.119745
PDE1A	ENSG00000115252	PDE4C	ENSG00000105650	PDE1A_PDE4C	PDE4C-19-18335303-18336303	176	0.0388263	0.605844	0.0709474	0.345297
PDE1A	ENSG00000115252	PDE4D	ENSG00000113448	PDE1A_PDE4D	PDE4D-5-58883451-58884451	170	0.0052439	0.944932	-0.0515549	0.496801
PDE1A	ENSG00000115252	PDE4D	ENSG00000113448	PDE1A_PDE4D	PDE4D-5-59189621-59190621	172	0.10328	0.171321	0.113345	0.133067
PDE1A	ENSG00000115252	PDE4D	ENSG00000113448	PDE1A_PDE4D	PDE4D-5-58335339-58336339	180	0.0633107	0.397159	0.00944254	0.899606
PDE1A	ENSG00000115252	PDE7A	ENSG00000205268	PDE1A_PDE7A	PDE7A-8-66753969-66754969	182	0.0878094	0.238506	0.0848113	0.25498
PDE1A	ENSG00000115252	PDE8A	ENSG00000073417	PDE1A_PDE8A	PDE8A-15-85522743-85523743	176	0.103075	0.169738	0.103461	0.168135
PDE1A	ENSG00000115252	PDE8A	ENSG00000073417	PDE1A_PDE8A	PDE8A-15-85524204-85525204	182	0.018415	0.805109	-0.0303084	0.684626
PDE1A	ENSG00000115252	PDE8B	ENSG00000113231	PDE1A_PDE8B	PDE8B-5-76505705-76506705	180	-0.0607448	0.416605	-0.0557034	0.456393
PDE1A	ENSG00000115252	PDE8B	ENSG00000113231	PDE1A_PDE8B	PDE8B-5-76475081-76476081	182	-0.0391995	0.599313	-0.0111588	0.881153
PDE1A	ENSG00000115252	PDE9A	ENSG00000160191	PDE1A_PDE9A	PDE9A-21-44072861-44073861	180	-0.0396293	0.596339	-0.0342197	0.647438
PDE1B	ENSG00000123360	PDE1B	ENSG00000123360	PDE1B_PDE1B	PDE1B-12-54942863-54943863	174	0.168466	0.0245841	0.143205	0.0565247
PDE1B	ENSG00000123360	PDE1C	ENSG00000154678	PDE1B_PDE1C	PDE1C-7-32467836-32468836	176	0.067215	0.371329	0.0804863	0.284157
PDE1B	ENSG00000123360	PDE1C	ENSG00000154678	PDE1B_PDE1C	PDE1C-7-32110474-32111474	178	0.111565	0.135952	0.150679	0.0434837
PDE1B	ENSG00000123360	PDE1C	ENSG00000154678	PDE1B_PDE1C	PDE1C-7-32339016-32340016	182	0.0820289	0.270957	0.0912878	0.220343
PDE1B	ENSG00000123360	PDE3A	ENSG00000172572	PDE1B_PDE3A	PDE3A-12-20521178-20522178	176	0.0355736	0.636387	0.0623289	0.407179
PDE1B	ENSG00000123360	PDE3B	ENSG00000152270	PDE1B_PDE3B	PDE3B-11-14664268-14665268	166	0.0110518	0.884918	0.0330011	0.665527
PDE1B	ENSG00000123360	PDE4A	ENSG00000065989	PDE1B_PDE4A	PDE4A-19-10540520-10541520	172	-0.0361286	0.63307	-0.0202253	0.789315
PDE1B	ENSG00000123360	PDE4A	ENSG00000065989	PDE1B_PDE4A	PDE4A-19-10526448-10527448	174	0.131881	0.0792956	0.145514	0.0526173
PDE1B	ENSG00000123360	PDE4A	ENSG00000065989	PDE1B_PDE4A	PDE4A-19-10530332-10531332	178	0.119147	0.111145	0.152813	0.0405631
PDE1B	ENSG00000123360	PDE4A	ENSG00000065989	PDE1B_PDE4A	PDE4A-19-10542110-10543110	180	-0.0480967	0.520248	-0.042563	0.569412
PDE1B	ENSG00000123360	PDE4B	ENSG00000184588	PDE1B_PDE4B	PDE4B-1-66257192-66258192	172	0.0503196	0.505963	0.088328	0.242368
PDE1B	ENSG00000123360	PDE4B	ENSG00000184588	PDE1B_PDE4B	PDE4B-1-66257855-66258855	178	0.11031	0.140439	0.139074	0.0626116
PDE1B	ENSG00000123360	PDE4C	ENSG00000105650	PDE1B_PDE4C	PDE4C-19-18337285-18338285	160	-0.0887077	0.248594	-0.0928179	0.227256
PDE1B	ENSG00000123360	PDE4C	ENSG00000105650	PDE1B_PDE4C	PDE4C-19-18335303-18336303	176	0.0302328	0.687871	0.0376245	0.617053
PDE1B	ENSG00000123360	PDE4D	ENSG00000113448	PDE1B_PDE4D	PDE4D-5-58883451-58884451	170	-0.0141955	0.851667	0.0146877	0.846586
PDE1B	ENSG00000123360	PDE4D	ENSG00000113448	PDE1B_PDE4D	PDE4D-5-59189621-59190621	172	0.116584	0.122265	0.131729	0.0805075
PDE1B	ENSG00000123360	PDE4D	ENSG00000113448	PDE1B_PDE4D	PDE4D-5-58335339-58336339	180	-0.0720706	0.334972	-0.03185	0.670372
PDE1B	ENSG00000123360	PDE7A	ENSG00000205268	PDE1B_PDE7A	PDE7A-8-66753969-66754969	182	0.0437299	0.557765	-0.00538161	0.942521
PDE1B	ENSG00000123360	PDE8A	ENSG00000073417	PDE1B_PDE8A	PDE8A-15-85522743-85523743	176	0.0680776	0.365208	0.0586755	0.435275
PDE1B	ENSG00000123360	PDE8A	ENSG00000073417	PDE1B_PDE8A	PDE8A-15-85524204-85525204	182	0.138433	0.0623669	0.0653688	0.380631
PDE1B	ENSG00000123360	PDE8B	ENSG00000113231	PDE1B_PDE8B	PDE8B-5-76505705-76506705	180	0.100817	0.176888	0.0995836	0.182271
PDE1B	ENSG00000123360	PDE8B	ENSG00000113231	PDE1B_PDE8B	PDE8B-5-76475081-76476081	182	0.015379	0.836747	0.0199636	0.789088
PDE1B	ENSG00000123360	PDE9A	ENSG00000160191	PDE1B_PDE9A	PDE9A-21-44072861-44073861	180	0.0915327	0.220391	0.0517911	0.488677
PDE1C	ENSG00000154678	PDE1B	ENSG00000123360	PDE1C_PDE1B	PDE1B-12-54942863-54943863	174	0.000230883	0.99756	-0.0377785	0.616613
PDE1C	ENSG00000154678	PDE1C	ENSG00000154678	PDE1C_PDE1C	PDE1C-7-32467836-32468836	176	-0.0249849	0.739901	0.00276558	0.970691
PDE1C	ENSG00000154678	PDE1C	ENSG00000154678	PDE1C_PDE1C	PDE1C-7-32110474-32111474	178	0.00669671	0.928906	0.0193067	0.796989
PDE1C	ENSG00000154678	PDE1C	ENSG00000154678	PDE1C_PDE1C	PDE1C-7-32339016-32340016	182	-0.00473962	0.949368	-0.0103303	0.889919
PDE1C	ENSG00000154678	PDE3A	ENSG00000172572	PDE1C_PDE3A	PDE3A-12-20521178-20522178	176	0.128249	0.0870978	0.068507	0.362184
PDE1C	ENSG00000154678	PDE3B	ENSG00000152270	PDE1C_PDE3B	PDE3B-11-14664268-14665268	166	-0.0887494	0.244202	-0.105966	0.164033
PDE1C	ENSG00000154678	PDE4A	ENSG00000065989	PDE1C_PDE4A	PDE4A-19-10540520-10541520	172	-0.0733998	0.331592	-0.0917459	0.224551
PDE1C	ENSG00000154678	PDE4A	ENSG00000065989	PDE1C_PDE4A	PDE4A-19-10526448-10527448	174	0.0806932	0.284284	0.157621	0.0356178
PDE1C	ENSG00000154678	PDE4A	ENSG00000065989	PDE1C_PDE4A	PDE4A-19-10530332-10531332	178	-0.00481383	0.948863	0.0661566	0.377578
PDE1C	ENSG00000154678	PDE4A	ENSG00000065989	PDE1C_PDE4A	PDE4A-19-10542110-10543110	180	0.0389027	0.603096	0.025474	0.733556
PDE1C	ENSG00000154678	PDE4B	ENSG00000184588	PDE1C_PDE4B	PDE4B-1-66257192-66258192	172	-0.04691	0.535247	-0.0467942	0.536256
PDE1C	ENSG00000154678	PDE4B	ENSG00000184588	PDE1C_PDE4B	PDE4B-1-66257855-66258855	178	0.0084087	0.910799	0.00427286	0.954603
PDE1C	ENSG00000154678	PDE4C	ENSG00000105650	PDE1C_PDE4C	PDE4C-19-18337285-18338285	160	0.0273509	0.722513	-0.0344625	0.654526
PDE1C	ENSG00000154678	PDE4C	ENSG00000105650	PDE1C_PDE4C	PDE4C-19-18335303-18336303	176	0.00208611	0.97789	-0.0420591	0.57615
PDE1C	ENSG00000154678	PDE4D	ENSG00000113448	PDE1C_PDE4D	PDE4D-5-58883451-58884451	170	-0.120428	0.111369	-0.169565	0.0244604
PDE1C	ENSG00000154678	PDE4D	ENSG00000113448	PDE1C_PDE4D	PDE4D-5-59189621-59190621	172	0.0507525	0.502305	0.0475396	0.529777
PDE1C	ENSG00000154678	PDE4D	ENSG00000113448	PDE1C_PDE4D	PDE4D-5-58335339-58336339	180	0.0238997	0.749457	0.0308032	0.680602
PDE1C	ENSG00000154678	PDE7A	ENSG00000205268	PDE1C_PDE7A	PDE7A-8-66753969-66754969	182	0.0261473	0.726056	-0.039825	0.593495
PDE1C	ENSG00000154678	PDE8A	ENSG00000073417	PDE1C_PDE8A	PDE8A-15-85522743-85523743	176	0.0391338	0.60299	0.0283318	0.706565
PDE1C	ENSG00000154678	PDE8A	ENSG00000073417	PDE1C_PDE8A	PDE8A-15-85524204-85525204	182	0.0380789	0.6098	-0.0223381	0.764697
PDE1C	ENSG00000154678	PDE8B	ENSG00000113231	PDE1C_PDE8B	PDE8B-5-76505705-76506705	180	-0.0703322	0.34679	-0.0248839	0.739503
PDE1C	ENSG00000154678	PDE8B	ENSG00000113231	PDE1C_PDE8B	PDE8B-5-76475081-76476081	182	-0.0345532	0.64331	-0.0480406	0.519569
PDE1C	ENSG00000154678	PDE9A	ENSG00000160191	PDE1C_PDE9A	PDE9A-21-44072861-44073861	180	0.117815	0.114206	-0.00813007	0.913502
PDE2A	ENSG00000186642	PDE10A	ENSG00000112541	PDE2A_PDE10A	PDE10A-6-166075588-166076588	176	0.101398	0.176824	0.0616396	0.412396
PDE2A	ENSG00000186642	PDE11A	ENSG00000128655	PDE2A_PDE11A	PDE11A-2-178937482-178938482	172	-0.0641218	0.396486	-0.0758905	0.315402
PDE2A	ENSG00000186642	PDE2A	ENSG00000186642	PDE2A_PDE2A	PDE2A-11-72353504-72354504	182	-0.00467772	0.950028	-0.0849149	0.254398
PDE2A	ENSG00000186642	PDE5A	ENSG00000138735	PDE2A_PDE5A	PDE5A-4-120549981-120550981	166	-0.0345519	0.650821	-0.0671013	0.379001
PDE2A	ENSG00000186642	PDE5A	ENSG00000138735	PDE2A_PDE5A	PDE5A-4-120548442-120549442	178	0.0927237	0.215708	-0.055885	0.45619
PDE2A	ENSG00000186642	PDE5A	ENSG00000138735	PDE2A_PDE5A	PDE5A-4-120549239-120550239	182	0.0500639	0.502114	-0.0382006	0.608658
PDE2A	ENSG00000186642	PDE6B	ENSG00000133256	PDE2A_PDE6B	PDE6B-4-618362-619362	168	0.0935657	0.218102	0.0870447	0.252036
PDE2A	ENSG00000186642	PDE6B	ENSG00000133256	PDE2A_PDE6B	PDE6B-4-645965-646965	168	0.0161747	0.831755	0.0132035	0.86232
PDE3A	ENSG00000172572	PDE1B	ENSG00000123360	PDE3A_PDE1B	PDE1B-12-54942863-54943863	174	-0.0318151	0.67333	0.00654237	0.930932
PDE3A	ENSG00000172572	PDE1C	ENSG00000154678	PDE3A_PDE1C	PDE1C-7-32467836-32468836	176	0.0286047	0.70387	-0.000593574	0.993708
PDE3A	ENSG00000172572	PDE1C	ENSG00000154678	PDE3A_PDE1C	PDE1C-7-32110474-32111474	178	0.0795776	0.288284	0.080292	0.283964
PDE3A	ENSG00000172572	PDE1C	ENSG00000154678	PDE3A_PDE1C	PDE1C-7-32339016-32340016	182	0.0164891	0.825145	0.0175108	0.814501
PDE3A	ENSG00000172572	PDE3A	ENSG00000172572	PDE3A_PDE3A	PDE3A-12-20521178-20522178	176	0.0273176	0.716611	-0.00114978	0.987813
PDE3A	ENSG00000172572	PDE3B	ENSG00000152270	PDE3A_PDE3B	PDE3B-11-14664268-14665268	166	-0.0141173	0.853318	-0.00884457	0.907788
PDE3A	ENSG00000172572	PDE4A	ENSG00000065989	PDE3A_PDE4A	PDE4A-19-10540520-10541520	172	-0.107207	0.155522	-0.170622	0.0231728
PDE3A	ENSG00000172572	PDE4A	ENSG00000065989	PDE3A_PDE4A	PDE4A-19-10526448-10527448	174	0.0700802	0.352608	0.0204075	0.786868
PDE3A	ENSG00000172572	PDE4A	ENSG00000065989	PDE3A_PDE4A	PDE4A-19-10530332-10531332	178	0.135136	0.0704943	0.126963	0.0894332
PDE3A	ENSG00000172572	PDE4A	ENSG00000065989	PDE3A_PDE4A	PDE4A-19-10542110-10543110	180	-0.103752	0.164552	-0.1099	0.140812
PDE3A	ENSG00000172572	PDE4B	ENSG00000184588	PDE3A_PDE4B	PDE4B-1-66257192-66258192	172	-0.0571776	0.449693	-0.0720994	0.340253
PDE3A	ENSG00000172572	PDE4B	ENSG00000184588	PDE3A_PDE4B	PDE4B-1-66257855-66258855	178	0.0200747	0.789099	0.00980091	0.896107
PDE3A	ENSG00000172572	PDE4C	ENSG00000105650	PDE3A_PDE4C	PDE4C-19-18337285-18338285	160	-0.140555	0.0667086	-0.127805	0.0957431
PDE3A	ENSG00000172572	PDE4C	ENSG00000105650	PDE3A_PDE4C	PDE4C-19-18335303-18336303	176	-0.0117634	0.875808	0.0386136	0.60782
PDE3A	ENSG00000172572	PDE4D	ENSG00000113448	PDE3A_PDE4D	PDE4D-5-58883451-58884451	170	-0.142177	0.0597928	-0.144671	0.0554038
PDE3A	ENSG00000172572	PDE4D	ENSG00000113448	PDE3A_PDE4D	PDE4D-5-59189621-59190621	172	0.0138617	0.854704	0.0193604	0.798127
PDE3A	ENSG00000172572	PDE4D	ENSG00000113448	PDE3A_PDE4D	PDE4D-5-58335339-58336339	180	-0.0311924	0.676792	-0.109357	0.142797
PDE3A	ENSG00000172572	PDE7A	ENSG00000205268	PDE3A_PDE7A	PDE7A-8-66753969-66754969	182	0.015468	0.835815	-0.0470148	0.528536
PDE3A	ENSG00000172572	PDE8A	ENSG00000073417	PDE3A_PDE8A	PDE8A-15-85522743-85523743	176	0.0605806	0.420488	0.0331649	0.65941
PDE3A	ENSG00000172572	PDE8A	ENSG00000073417	PDE3A_PDE8A	PDE8A-15-85524204-85525204	182	0.0214381	0.773916	-0.0531942	0.475728
PDE3A	ENSG00000172572	PDE8B	ENSG00000113231	PDE3A_PDE8B	PDE8B-5-76505705-76506705	180	-0.0869468	0.244484	-0.0813905	0.276057
PDE3A	ENSG00000172572	PDE8B	ENSG00000113231	PDE3A_PDE8B	PDE8B-5-76475081-76476081	182	-0.146036	0.0491696	-0.203465	0.00587186
PDE3A	ENSG00000172572	PDE9A	ENSG00000160191	PDE3A_PDE9A	PDE9A-21-44072861-44073861	180	0.0557222	0.456241	0.0167292	0.823127
PDE3B	ENSG00000152270	PDE1B	ENSG00000123360	PDE3B_PDE1B	PDE1B-12-54942863-54943863	174	-0.0224744	0.765878	-0.00401278	0.957604
PDE3B	ENSG00000152270	PDE1C	ENSG00000154678	PDE3B_PDE1C	PDE1C-7-32467836-32468836	176	-0.0242588	0.747199	-0.0403862	0.59143
PDE3B	ENSG00000152270	PDE1C	ENSG00000154678	PDE3B_PDE1C	PDE1C-7-32110474-32111474	178	-0.000512362	0.994554	-0.0232091	0.757127
PDE3B	ENSG00000152270	PDE1C	ENSG00000154678	PDE3B_PDE1C	PDE1C-7-32339016-32340016	182	-0.0201499	0.787167	-0.0928432	0.212549
PDE3B	ENSG00000152270	PDE3A	ENSG00000172572	PDE3B_PDE3A	PDE3A-12-20521178-20522178	176	0.0159512	0.83216	-0.00924406	0.902255
PDE3B	ENSG00000152270	PDE3B	ENSG00000152270	PDE3B_PDE3B	PDE3B-11-14664268-14665268	166	-0.0206961	0.786344	-0.0476804	0.532122
PDE3B	ENSG00000152270	PDE4A	ENSG00000065989	PDE3B_PDE4A	PDE4A-19-10540520-10541520	172	-0.00819112	0.913833	0.00035144	0.996296
PDE3B	ENSG00000152270	PDE4A	ENSG00000065989	PDE3B_PDE4A	PDE4A-19-10526448-10527448	174	0.057928	0.442454	-0.00793143	0.916317
PDE3B	ENSG00000152270	PDE4A	ENSG00000065989	PDE3B_PDE4A	PDE4A-19-10530332-10531332	178	0.0204992	0.784747	-0.0407785	0.586775
PDE3B	ENSG00000152270	PDE4A	ENSG00000065989	PDE3B_PDE4A	PDE4A-19-10542110-10543110	180	0.0120312	0.872292	-0.0351838	0.638201
PDE3B	ENSG00000152270	PDE4B	ENSG00000184588	PDE3B_PDE4B	PDE4B-1-66257192-66258192	172	-0.0209658	0.781791	-0.0662159	0.381212
PDE3B	ENSG00000152270	PDE4B	ENSG00000184588	PDE3B_PDE4B	PDE4B-1-66257855-66258855	178	-0.0434921	0.562105	-0.0747139	0.31886
PDE3B	ENSG00000152270	PDE4C	ENSG00000105650	PDE3B_PDE4C	PDE4C-19-18337285-18338285	160	-0.0144208	0.851501	-0.0590555	0.442929
PDE3B	ENSG00000152270	PDE4C	ENSG00000105650	PDE3B_PDE4C	PDE4C-19-18335303-18336303	176	-0.0975511	0.193909	-0.0241327	0.74847
PDE3B	ENSG00000152270	PDE4D	ENSG00000113448	PDE3B_PDE4D	PDE4D-5-58883451-58884451	170	0.0280601	0.711621	-0.0209517	0.782544
PDE3B	ENSG00000152270	PDE4D	ENSG00000113448	PDE3B_PDE4D	PDE4D-5-59189621-59190621	172	-0.0413307	0.584924	-0.0558482	0.460318
PDE3B	ENSG00000152270	PDE4D	ENSG00000113448	PDE3B_PDE4D	PDE4D-5-58335339-58336339	180	0.0169643	0.820683	0.0298313	0.690153
PDE3B	ENSG00000152270	PDE7A	ENSG00000205268	PDE3B_PDE7A	PDE7A-8-66753969-66754969	182	0.0823738	0.26894	0.0495248	0.506734
PDE3B	ENSG00000152270	PDE8A	ENSG00000073417	PDE3B_PDE8A	PDE8A-15-85522743-85523743	176	-0.0706387	0.347405	-0.0893556	0.234242
PDE3B	ENSG00000152270	PDE8A	ENSG00000073417	PDE3B_PDE8A	PDE8A-15-85524204-85525204	182	0.0302853	0.684853	-0.00948422	0.898885
PDE3B	ENSG00000152270	PDE8B	ENSG00000113231	PDE3B_PDE8B	PDE8B-5-76505705-76506705	180	-0.0801898	0.283227	-0.0721358	0.334533
PDE3B	ENSG00000152270	PDE8B	ENSG00000113231	PDE3B_PDE8B	PDE8B-5-76475081-76476081	182	0.0373552	0.616616	-0.00470581	0.949728
PDE3B	ENSG00000152270	PDE9A	ENSG00000160191	PDE3B_PDE9A	PDE9A-21-44072861-44073861	180	-0.062942	0.399919	-0.0401305	0.591698
PDE4A	ENSG00000065989	PDE1B	ENSG00000123360	PDE4A_PDE1B	PDE1B-12-54942863-54943863	174	0.0638324	0.397277	0.0791968	0.293339
PDE4A	ENSG00000065989	PDE1C	ENSG00000154678	PDE4A_PDE1C	PDE1C-7-32467836-32468836	176	0.181161	0.0152284	0.162657	0.0295956
PDE4A	ENSG00000065989	PDE1C	ENSG00000154678	PDE4A_PDE1C	PDE1C-7-32110474-32111474	178	0.154402	0.0384978	0.151831	0.041886
PDE4A	ENSG00000065989	PDE1C	ENSG00000154678	PDE4A_PDE1C	PDE1C-7-32339016-32340016	182	0.0604865	0.417292	0.0479387	0.520456
PDE4A	ENSG00000065989	PDE3A	ENSG00000172572	PDE4A_PDE3A	PDE3A-12-20521178-20522178	176	0.134414	0.0728301	0.0994642	0.185269
PDE4A	ENSG00000065989	PDE3B	ENSG00000152270	PDE4A_PDE3B	PDE3B-11-14664268-14665268	166	-0.075897	0.319556	-0.026938	0.724209
PDE4A	ENSG00000065989	PDE4A	ENSG00000065989	PDE4A_PDE4A	PDE4A-19-10540520-10541520	172	0.0955548	0.205813	0.112495	0.13602
PDE4A	ENSG00000065989	PDE4A	ENSG00000065989	PDE4A_PDE4A	PDE4A-19-10526448-10527448	174	0.0548302	0.467275	0.0787483	0.29609
PDE4A	ENSG00000065989	PDE4A	ENSG00000065989	PDE4A_PDE4A	PDE4A-19-10530332-10531332	178	-0.0283646	0.705449	0.121974	0.102859
PDE4A	ENSG00000065989	PDE4A	ENSG00000065989	PDE4A_PDE4A	PDE4A-19-10542110-10543110	180	0.0627163	0.401614	0.0723019	0.333419
PDE4A	ENSG00000065989	PDE4B	ENSG00000184588	PDE4A_PDE4B	PDE4B-1-66257192-66258192	172	0.0352142	0.641703	0.0531757	0.482092
PDE4A	ENSG00000065989	PDE4B	ENSG00000184588	PDE4A_PDE4B	PDE4B-1-66257855-66258855	178	0.098322	0.189142	0.133079	0.0749238
PDE4A	ENSG00000065989	PDE4C	ENSG00000105650	PDE4A_PDE4C	PDE4C-19-18337285-18338285	160	0.0633073	0.410733	0.0353769	0.645973
PDE4A	ENSG00000065989	PDE4C	ENSG00000105650	PDE4A_PDE4C	PDE4C-19-18335303-18336303	176	0.122344	0.102782	0.091579	0.222759
PDE4A	ENSG00000065989	PDE4D	ENSG00000113448	PDE4A_PDE4D	PDE4D-5-58883451-58884451	170	-0.195625	0.00926952	-0.139663	0.0644996
PDE4A	ENSG00000065989	PDE4D	ENSG00000113448	PDE4A_PDE4D	PDE4D-5-59189621-59190621	172	0.120555	0.109964	0.0894508	0.23641
PDE4A	ENSG00000065989	PDE4D	ENSG00000113448	PDE4A_PDE4D	PDE4D-5-58335339-58336339	180	-0.0135228	0.856619	0.00494392	0.947335
PDE4A	ENSG00000065989	PDE7A	ENSG00000205268	PDE4A_PDE7A	PDE7A-8-66753969-66754969	182	-0.0922133	0.215681	-0.087042	0.24265
PDE4A	ENSG00000065989	PDE8A	ENSG00000073417	PDE4A_PDE8A	PDE8A-15-85522743-85523743	176	0.00698227	0.926092	0.0153704	0.838187
PDE4A	ENSG00000065989	PDE8A	ENSG00000073417	PDE4A_PDE8A	PDE8A-15-85524204-85525204	182	0.0640184	0.390569	-0.0579583	0.437061
PDE4A	ENSG00000065989	PDE8B	ENSG00000113231	PDE4A_PDE8B	PDE8B-5-76505705-76506705	180	-0.0204854	0.784298	0.00458081	0.951198
PDE4A	ENSG00000065989	PDE8B	ENSG00000113231	PDE4A_PDE8B	PDE8B-5-76475081-76476081	182	-0.0687185	0.35665	-0.0625782	0.401339
PDE4A	ENSG00000065989	PDE9A	ENSG00000160191	PDE4A_PDE9A	PDE9A-21-44072861-44073861	180	0.0880771	0.238382	0.09669	0.19537
PDE4B	ENSG00000184588	PDE1B	ENSG00000123360	PDE4B_PDE1B	PDE1B-12-54942863-54943863	174	-0.02912	0.699604	-0.0340903	0.651451
PDE4B	ENSG00000184588	PDE1C	ENSG00000154678	PDE4B_PDE1C	PDE1C-7-32467836-32468836	176	0.0128178	0.864777	0.0045117	0.952204
PDE4B	ENSG00000184588	PDE1C	ENSG00000154678	PDE4B_PDE1C	PDE1C-7-32110474-32111474	178	-0.103152	0.168212	-0.0637391	0.395293
PDE4B	ENSG00000184588	PDE1C	ENSG00000154678	PDE4B_PDE1C	PDE1C-7-32339016-32340016	182	-0.0547935	0.462544	-0.0549634	0.461155
PDE4B	ENSG00000184588	PDE3A	ENSG00000172572	PDE4B_PDE3A	PDE3A-12-20521178-20522178	176	0.00845088	0.910605	0.0167556	0.823832
PDE4B	ENSG00000184588	PDE3B	ENSG00000152270	PDE4B_PDE3B	PDE3B-11-14664268-14665268	166	0.0264773	0.728739	-0.0534018	0.484027
PDE4B	ENSG00000184588	PDE4A	ENSG00000065989	PDE4B_PDE4A	PDE4A-19-10540520-10541520	172	-0.0777756	0.303496	-0.0750248	0.320969
PDE4B	ENSG00000184588	PDE4A	ENSG00000065989	PDE4B_PDE4A	PDE4A-19-10526448-10527448	174	-0.110157	0.143255	-0.0514447	0.495255
PDE4B	ENSG00000184588	PDE4A	ENSG00000065989	PDE4B_PDE4A	PDE4A-19-10530332-10531332	178	0.0442097	0.555666	-0.0301089	0.688251
PDE4B	ENSG00000184588	PDE4A	ENSG00000065989	PDE4B_PDE4A	PDE4A-19-10542110-10543110	180	-0.0213547	0.775383	-0.0793417	0.288366
PDE4B	ENSG00000184588	PDE4B	ENSG00000184588	PDE4B_PDE4B	PDE4B-1-66257192-66258192	172	-0.00411178	0.956683	-0.0389342	0.606895
PDE4B	ENSG00000184588	PDE4B	ENSG00000184588	PDE4B_PDE4B	PDE4B-1-66257855-66258855	178	-0.0042954	0.954364	-0.0117199	0.875916
PDE4B	ENSG00000184588	PDE4C	ENSG00000105650	PDE4B_PDE4C	PDE4C-19-18337285-18338285	160	-0.0153762	0.841788	-0.0154907	0.840626
PDE4B	ENSG00000184588	PDE4C	ENSG00000105650	PDE4B_PDE4C	PDE4C-19-18335303-18336303	176	-0.022786	0.762073	-0.0012969	0.986253
PDE4B	ENSG00000184588	PDE4D	ENSG00000113448	PDE4B_PDE4D	PDE4D-5-58883451-58884451	170	0.0571955	0.450852	0.00869673	0.908798
PDE4B	ENSG00000184588	PDE4D	ENSG00000113448	PDE4B_PDE4D	PDE4D-5-59189621-59190621	172	-0.0717885	0.342345	-0.0432384	0.567701
PDE4B	ENSG00000184588	PDE4D	ENSG00000113448	PDE4B_PDE4D	PDE4D-5-58335339-58336339	180	0.0183698	0.806109	-0.0120503	0.872091
PDE4B	ENSG00000184588	PDE7A	ENSG00000205268	PDE4B_PDE7A	PDE7A-8-66753969-66754969	182	0.0125387	0.866585	0.033635	0.652161
PDE4B	ENSG00000184588	PDE8A	ENSG00000073417	PDE4B_PDE8A	PDE8A-15-85522743-85523743	176	0.0337124	0.654147	0.0458849	0.541916
PDE4B	ENSG00000184588	PDE8A	ENSG00000073417	PDE4B_PDE8A	PDE8A-15-85524204-85525204	182	-0.0130345	0.861362	0.0435845	0.559077
PDE4B	ENSG00000184588	PDE8B	ENSG00000113231	PDE4B_PDE8B	PDE8B-5-76505705-76506705	180	-0.0281471	0.70682	-0.0267019	0.721232
PDE4B	ENSG00000184588	PDE8B	ENSG00000113231	PDE4B_PDE8B	PDE8B-5-76475081-76476081	182	-0.086606	0.245026	-0.120859	0.104118
PDE4B	ENSG00000184588	PDE9A	ENSG00000160191	PDE4B_PDE9A	PDE9A-21-44072861-44073861	180	-0.0735991	0.324795	-0.0355676	0.634538
PDE4C	ENSG00000105650	PDE1B	ENSG00000123360	PDE4C_PDE1B	PDE1B-12-54942863-54943863	174	0.0780993	0.300101	0.154046	0.0400701
PDE4C	ENSG00000105650	PDE1C	ENSG00000154678	PDE4C_PDE1C	PDE1C-7-32467836-32468836	176	0.0284896	0.705006	0.100146	0.182259
PDE4C	ENSG00000105650	PDE1C	ENSG00000154678	PDE4C_PDE1C	PDE1C-7-32110474-32111474	178	0.029682	0.692445	0.0818111	0.274923
PDE4C	ENSG00000105650	PDE1C	ENSG00000154678	PDE4C_PDE1C	PDE1C-7-32339016-32340016	182	0.0624459	0.402337	0.132591	0.0743734
PDE4C	ENSG00000105650	PDE3A	ENSG00000172572	PDE4C_PDE3A	PDE3A-12-20521178-20522178	176	-0.0129488	0.863409	0.0245292	0.744479
PDE4C	ENSG00000105650	PDE3B	ENSG00000152270	PDE4C_PDE3B	PDE3B-11-14664268-14665268	166	0.0425906	0.576835	0.0403232	0.597304
PDE4C	ENSG00000105650	PDE4A	ENSG00000065989	PDE4C_PDE4A	PDE4A-19-10540520-10541520	172	0.0170715	0.821568	0.0253806	0.737377
PDE4C	ENSG00000105650	PDE4A	ENSG00000065989	PDE4C_PDE4A	PDE4A-19-10526448-10527448	174	0.114647	0.127552	0.119777	0.11127
PDE4C	ENSG00000105650	PDE4A	ENSG00000065989	PDE4C_PDE4A	PDE4A-19-10530332-10531332	178	0.110694	0.139054	0.101761	0.174056
PDE4C	ENSG00000105650	PDE4A	ENSG00000065989	PDE4C_PDE4A	PDE4A-19-10542110-10543110	180	0.140074	0.0600078	0.132335	0.0757543
PDE4C	ENSG00000105650	PDE4B	ENSG00000184588	PDE4C_PDE4B	PDE4B-1-66257192-66258192	172	0.0893187	0.237105	0.0846764	0.262467
PDE4C	ENSG00000105650	PDE4B	ENSG00000184588	PDE4C_PDE4B	PDE4B-1-66257855-66258855	178	0.106916	0.153139	0.115629	0.122177
PDE4C	ENSG00000105650	PDE4C	ENSG00000105650	PDE4C_PDE4C	PDE4C-19-18337285-18338285	160	0.0384832	0.617267	0.0326582	0.671535
PDE4C	ENSG00000105650	PDE4C	ENSG00000105650	PDE4C_PDE4C	PDE4C-19-18335303-18336303	176	0.071729	0.339995	0.0171196	0.820069
PDE4C	ENSG00000105650	PDE4D	ENSG00000113448	PDE4C_PDE4D	PDE4D-5-58883451-58884451	170	-0.144664	0.0554154	-0.0563695	0.457428
PDE4C	ENSG00000105650	PDE4D	ENSG00000113448	PDE4C_PDE4D	PDE4D-5-59189621-59190621	172	0.0156774	0.835924	0.0676381	0.371046
PDE4C	ENSG00000105650	PDE4D	ENSG00000113448	PDE4C_PDE4D	PDE4D-5-58335339-58336339	180	0.0378101	0.61332	0.0359968	0.630454
PDE4C	ENSG00000105650	PDE7A	ENSG00000205268	PDE4C_PDE7A	PDE7A-8-66753969-66754969	182	-0.038226	0.608419	0.0812816	0.275361
PDE4C	ENSG00000105650	PDE8A	ENSG00000073417	PDE4C_PDE8A	PDE8A-15-85522743-85523743	176	-0.132638	0.0767319	-0.041071	0.585153
PDE4C	ENSG00000105650	PDE8A	ENSG00000073417	PDE4C_PDE8A	PDE8A-15-85524204-85525204	182	-0.0333653	0.65477	-0.0697647	0.349359
PDE4C	ENSG00000105650	PDE8B	ENSG00000113231	PDE4C_PDE8B	PDE8B-5-76505705-76506705	180	0.124424	0.0951469	0.170353	0.0218612
PDE4C	ENSG00000105650	PDE8B	ENSG00000113231	PDE4C_PDE8B	PDE8B-5-76475081-76476081	182	0.0904216	0.224772	0.0557458	0.454791
PDE4C	ENSG00000105650	PDE9A	ENSG00000160191	PDE4C_PDE9A	PDE9A-21-44072861-44073861	180	0.152515	0.040397	0.118597	0.111808
PDE4D	ENSG00000113448	PDE1B	ENSG00000123360	PDE4D_PDE1B	PDE1B-12-54942863-54943863	174	-0.130147	0.0833597	-0.0574149	0.446512
PDE4D	ENSG00000113448	PDE1C	ENSG00000154678	PDE4D_PDE1C	PDE1C-7-32467836-32468836	176	-0.0577847	0.442289	-0.0558894	0.457426
PDE4D	ENSG00000113448	PDE1C	ENSG00000154678	PDE4D_PDE1C	PDE1C-7-32110474-32111474	178	-0.050872	0.497643	-0.0368418	0.623421
PDE4D	ENSG00000113448	PDE1C	ENSG00000154678	PDE4D_PDE1C	PDE1C-7-32339016-32340016	182	-0.131665	0.0764366	-0.128863	0.0829675
PDE4D	ENSG00000113448	PDE3A	ENSG00000172572	PDE4D_PDE3A	PDE3A-12-20521178-20522178	176	-0.211496	0.0044828	-0.156528	0.0363986
PDE4D	ENSG00000113448	PDE3B	ENSG00000152270	PDE4D_PDE3B	PDE3B-11-14664268-14665268	166	-0.0260603	0.732848	-0.0727222	0.340275
PDE4D	ENSG00000113448	PDE4A	ENSG00000065989	PDE4D_PDE4A	PDE4A-19-10540520-10541520	172	0.0867329	0.251012	0.0582773	0.441009
PDE4D	ENSG00000113448	PDE4A	ENSG00000065989	PDE4D_PDE4A	PDE4A-19-10526448-10527448	174	-0.11121	0.139443	-0.0968097	0.198609
PDE4D	ENSG00000113448	PDE4A	ENSG00000065989	PDE4D_PDE4A	PDE4A-19-10530332-10531332	178	-0.0978337	0.191359	-0.0587346	0.433513
PDE4D	ENSG00000113448	PDE4A	ENSG00000065989	PDE4D_PDE4A	PDE4A-19-10542110-10543110	180	0.178208	0.016387	0.173116	0.0197784
PDE4D	ENSG00000113448	PDE4B	ENSG00000184588	PDE4D_PDE4B	PDE4B-1-66257192-66258192	172	-0.161043	0.0322451	-0.145643	0.0530815
PDE4D	ENSG00000113448	PDE4B	ENSG00000184588	PDE4D_PDE4B	PDE4B-1-66257855-66258855	178	-0.13527	0.0702151	-0.122432	0.101562
PDE4D	ENSG00000113448	PDE4C	ENSG00000105650	PDE4D_PDE4C	PDE4C-19-18337285-18338285	160	-0.195909	0.010229	-0.130962	0.0877573
PDE4D	ENSG00000113448	PDE4C	ENSG00000105650	PDE4D_PDE4C	PDE4C-19-18335303-18336303	176	0.0303919	0.686316	0.0771263	0.304807
PDE4D	ENSG00000113448	PDE4D	ENSG00000113448	PDE4D_PDE4D	PDE4D-5-58883451-58884451	170	0.107681	0.154876	0.125431	0.0971706
PDE4D	ENSG00000113448	PDE4D	ENSG00000113448	PDE4D_PDE4D	PDE4D-5-59189621-59190621	172	-0.217636	0.00361542	-0.158223	0.0354328
PDE4D	ENSG00000113448	PDE4D	ENSG00000113448	PDE4D_PDE4D	PDE4D-5-58335339-58336339	180	0.104163	0.162879	0.114252	0.125653
PDE4D	ENSG00000113448	PDE7A	ENSG00000205268	PDE4D_PDE7A	PDE7A-8-66753969-66754969	182	0.0456677	0.540428	0.00840061	0.910386
PDE4D	ENSG00000113448	PDE8A	ENSG00000073417	PDE4D_PDE8A	PDE8A-15-85522743-85523743	176	0.075516	0.315045	0.0584876	0.436749
PDE4D	ENSG00000113448	PDE8A	ENSG00000073417	PDE4D_PDE8A	PDE8A-15-85524204-85525204	182	-0.0374679	0.615553	0.100459	0.177226
PDE4D	ENSG00000113448	PDE8B	ENSG00000113231	PDE4D_PDE8B	PDE8B-5-76505705-76506705	180	-0.149961	0.0439093	-0.0806342	0.280559
PDE4D	ENSG00000113448	PDE8B	ENSG00000113231	PDE4D_PDE8B	PDE8B-5-76475081-76476081	182	-0.137886	0.0634189	-0.0781994	0.294037
PDE4D	ENSG00000113448	PDE9A	ENSG00000160191	PDE4D_PDE9A	PDE9A-21-44072861-44073861	180	-0.0584654	0.434337	-0.0155588	0.835319
PDE4DIP	ENSG00000178104	CDK5RAP2	ENSG00000136861	PDE4DIP_CDK5RAP2	CDK5RAP2-9-123342448-123343448	176	0.0945176	0.208204	0.0268507	0.721253
PDE4DIP	ENSG00000178104	PDE4DIP	ENSG00000178104	PDE4DIP_PDE4DIP	PDE4DIP-1-144932032-144933032	182	0.135704	0.0677615	0.0427077	0.567017
PDE4DIP	ENSG00000178104	PDE4DIP	ENSG00000178104	PDE4DIP_PDE4DIP	PDE4DIP-1-144932365-144933365	182	0.125205	0.0921606	0.0544903	0.465028
PDE4DIP	ENSG00000178104	PDE4DIP	ENSG00000178104	PDE4DIP_PDE4DIP	PDE4DIP-1-145076186-145077186	182	0.0392475	0.598866	0.0284006	0.703513
PDE5A	ENSG00000138735	PDE10A	ENSG00000112541	PDE5A_PDE10A	PDE10A-6-166075588-166076588	176	0.15385	0.0397627	0.170825	0.0222366
PDE5A	ENSG00000138735	PDE11A	ENSG00000128655	PDE5A_PDE11A	PDE11A-2-178937482-178938482	172	0.0700467	0.354214	0.0855719	0.257436
PDE5A	ENSG00000138735	PDE2A	ENSG00000186642	PDE5A_PDE2A	PDE2A-11-72353504-72354504	182	-0.0955199	0.1996	-0.00610921	0.934765
PDE5A	ENSG00000138735	PDE5A	ENSG00000138735	PDE5A_PDE5A	PDE5A-4-120549981-120550981	166	0.140045	0.0653143	0.0381268	0.617439
PDE5A	ENSG00000138735	PDE5A	ENSG00000138735	PDE5A_PDE5A	PDE5A-4-120548442-120549442	178	-0.00118293	0.987426	0.0636456	0.395988
PDE5A	ENSG00000138735	PDE5A	ENSG00000138735	PDE5A_PDE5A	PDE5A-4-120549239-120550239	182	0.033954	0.649081	0.0152728	0.837859
PDE5A	ENSG00000138735	PDE6B	ENSG00000133256	PDE5A_PDE6B	PDE6B-4-618362-619362	168	-0.102181	0.178441	-0.0620494	0.414649
PDE5A	ENSG00000138735	PDE6B	ENSG00000133256	PDE5A_PDE6B	PDE6B-4-645965-646965	168	-0.134825	0.0752528	-0.154561	0.0411226
PDE6A	ENSG00000132915	PDE10A	ENSG00000112541	PDE6A_PDE10A	PDE10A-6-166075588-166076588	176	0.00591617	0.937352	-0.0495934	0.509721
PDE6A	ENSG00000132915	PDE11A	ENSG00000128655	PDE6A_PDE11A	PDE11A-2-178937482-178938482	172	-0.013193	0.861642	-0.149964	0.0463399
PDE6A	ENSG00000132915	PDE2A	ENSG00000186642	PDE6A_PDE2A	PDE2A-11-72353504-72354504	182	-0.0451824	0.544745	-0.0814826	0.274172
PDE6A	ENSG00000132915	PDE5A	ENSG00000138735	PDE6A_PDE5A	PDE5A-4-120549981-120550981	166	-0.120146	0.114304	-0.157679	0.0377131
PDE6A	ENSG00000132915	PDE5A	ENSG00000138735	PDE6A_PDE5A	PDE5A-4-120548442-120549442	178	0.0240045	0.749077	0.00379714	0.959653
PDE6A	ENSG00000132915	PDE5A	ENSG00000138735	PDE6A_PDE5A	PDE5A-4-120549239-120550239	182	0.0381429	0.609199	-0.11669	0.116705
PDE6A	ENSG00000132915	PDE6B	ENSG00000133256	PDE6A_PDE6B	PDE6B-4-618362-619362	168	-0.129684	0.0871733	-0.0523884	0.491113
PDE6A	ENSG00000132915	PDE6B	ENSG00000133256	PDE6A_PDE6B	PDE6B-4-645965-646965	168	-0.140523	0.0636194	-0.114335	0.131908
PDE6B	ENSG00000133256	PDE10A	ENSG00000112541	PDE6B_PDE10A	PDE10A-6-166075588-166076588	176	0.0766726	0.307669	-0.00264877	0.971928
PDE6B	ENSG00000133256	PDE11A	ENSG00000128655	PDE6B_PDE11A	PDE11A-2-178937482-178938482	172	-0.0193633	0.798097	-0.079001	0.295918
PDE6B	ENSG00000133256	PDE2A	ENSG00000186642	PDE6B_PDE2A	PDE2A-11-72353504-72354504	182	0.131547	0.0767034	0.0417146	0.576075
PDE6B	ENSG00000133256	PDE5A	ENSG00000138735	PDE6B_PDE5A	PDE5A-4-120549981-120550981	166	-0.0858564	0.259978	-0.0323027	0.672192
PDE6B	ENSG00000133256	PDE5A	ENSG00000138735	PDE6B_PDE5A	PDE5A-4-120548442-120549442	178	0.080464	0.282931	0.0175369	0.815248
PDE6B	ENSG00000133256	PDE5A	ENSG00000138735	PDE6B_PDE5A	PDE5A-4-120549239-120550239	182	0.0610155	0.413223	-0.0175118	0.814491
PDE6B	ENSG00000133256	PDE6B	ENSG00000133256	PDE6B_PDE6B	PDE6B-4-618362-619362	168	0.0744555	0.327454	0.059764	0.432079
PDE6B	ENSG00000133256	PDE6B	ENSG00000133256	PDE6B_PDE6B	PDE6B-4-645965-646965	168	0.0808197	0.287681	0.0402335	0.597056
PDE6C	ENSG00000095464	PDE10A	ENSG00000112541	PDE6C_PDE10A	PDE10A-6-166075588-166076588	176	0.234871	0.00155227	0.175461	0.0188076
PDE6C	ENSG00000095464	PDE11A	ENSG00000128655	PDE6C_PDE11A	PDE11A-2-178937482-178938482	172	-0.0980748	0.194051	-0.059894	0.428417
PDE6C	ENSG00000095464	PDE2A	ENSG00000186642	PDE6C_PDE2A	PDE2A-11-72353504-72354504	182	0.0379839	0.610693	-0.0216995	0.771236
PDE6C	ENSG00000095464	PDE5A	ENSG00000138735	PDE6C_PDE5A	PDE5A-4-120549981-120550981	166	-0.04812	0.528343	0.0207772	0.785526
PDE6C	ENSG00000095464	PDE5A	ENSG00000138735	PDE6C_PDE5A	PDE5A-4-120548442-120549442	178	-0.0302225	0.687136	-0.0307983	0.681497
PDE6C	ENSG00000095464	PDE5A	ENSG00000138735	PDE6C_PDE5A	PDE5A-4-120549239-120550239	182	0.0631244	0.397234	0.0156089	0.834341
PDE6C	ENSG00000095464	PDE6B	ENSG00000133256	PDE6C_PDE6B	PDE6B-4-618362-619362	168	0.110954	0.143801	0.13254	0.0803784
PDE6C	ENSG00000095464	PDE6B	ENSG00000133256	PDE6C_PDE6B	PDE6B-4-645965-646965	168	0.0267838	0.724958	0.0426583	0.57512
PDE6G	ENSG00000185527	PDE6G	ENSG00000185527	PDE6G_PDE6G	PDE6G-17-79620744-79621744	170	0.0515076	0.497197	0.106743	0.158527
PDE6G	ENSG00000185527	PDE6G	ENSG00000185527	PDE6G_PDE6G	PDE6G-17-79623607-79624607	182	0.115769	0.119641	0.0940425	0.206675
PDE6H	ENSG00000139053	PDE6G	ENSG00000185527	PDE6H_PDE6G	PDE6G-17-79620744-79621744	170	0.00971504	0.898173	-0.0165025	0.827908
PDE6H	ENSG00000139053	PDE6G	ENSG00000185527	PDE6H_PDE6G	PDE6G-17-79623607-79624607	182	0.0110529	0.882273	-0.0558525	0.453927
PDE7A	ENSG00000205268	PDE1B	ENSG00000123360	PDE7A_PDE1B	PDE1B-12-54942863-54943863	174	-0.00765533	0.91922	-0.0562367	0.455912
PDE7A	ENSG00000205268	PDE1C	ENSG00000154678	PDE7A_PDE1C	PDE1C-7-32467836-32468836	176	-0.0675895	0.368663	-0.063618	0.397527
PDE7A	ENSG00000205268	PDE1C	ENSG00000154678	PDE7A_PDE1C	PDE1C-7-32110474-32111474	178	0.0619968	0.408364	0.000183341	0.998051
PDE7A	ENSG00000205268	PDE1C	ENSG00000154678	PDE7A_PDE1C	PDE1C-7-32339016-32340016	182	-0.00758061	0.919102	-0.0255807	0.731763
PDE7A	ENSG00000205268	PDE3A	ENSG00000172572	PDE7A_PDE3A	PDE3A-12-20521178-20522178	176	-0.0560625	0.456032	-0.0351878	0.640051
PDE7A	ENSG00000205268	PDE3B	ENSG00000152270	PDE7A_PDE3B	PDE3B-11-14664268-14665268	166	-0.083095	0.275676	-0.0555988	0.4662
PDE7A	ENSG00000205268	PDE4A	ENSG00000065989	PDE7A_PDE4A	PDE4A-19-10540520-10541520	172	0.0530865	0.482828	0.0650068	0.389987
PDE7A	ENSG00000205268	PDE4A	ENSG00000065989	PDE7A_PDE4A	PDE4A-19-10526448-10527448	174	-0.0542087	0.472345	-0.0349958	0.642824
PDE7A	ENSG00000205268	PDE4A	ENSG00000065989	PDE7A_PDE4A	PDE4A-19-10530332-10531332	178	-0.00268775	0.971435	-0.138299	0.0641033
PDE7A	ENSG00000205268	PDE4A	ENSG00000065989	PDE7A_PDE4A	PDE4A-19-10542110-10543110	180	-0.0634064	0.396444	-0.0501794	0.502322
PDE7A	ENSG00000205268	PDE4B	ENSG00000184588	PDE7A_PDE4B	PDE4B-1-66257192-66258192	172	0.053293	0.481125	0.0387269	0.608813
PDE7A	ENSG00000205268	PDE4B	ENSG00000184588	PDE7A_PDE4B	PDE4B-1-66257855-66258855	178	0.0267416	0.721586	-0.00898502	0.904713
PDE7A	ENSG00000205268	PDE4C	ENSG00000105650	PDE7A_PDE4C	PDE4C-19-18337285-18338285	160	0.113344	0.139929	0.109013	0.15581
PDE7A	ENSG00000205268	PDE4C	ENSG00000105650	PDE7A_PDE4C	PDE4C-19-18335303-18336303	176	0.0414271	0.581901	0.00994633	0.894871
PDE7A	ENSG00000205268	PDE4D	ENSG00000113448	PDE7A_PDE4D	PDE4D-5-58883451-58884451	170	0.0691666	0.361688	0.0592457	0.434762
PDE7A	ENSG00000205268	PDE4D	ENSG00000113448	PDE7A_PDE4D	PDE4D-5-59189621-59190621	172	0.0317888	0.674462	-0.0279274	0.712135
PDE7A	ENSG00000205268	PDE4D	ENSG00000113448	PDE7A_PDE4D	PDE4D-5-58335339-58336339	180	-0.109483	0.142334	-0.0230287	0.7583
PDE7A	ENSG00000205268	PDE7A	ENSG00000205268	PDE7A_PDE7A	PDE7A-8-66753969-66754969	182	-0.105191	0.157582	0.0425465	0.568483
PDE7A	ENSG00000205268	PDE8A	ENSG00000073417	PDE7A_PDE8A	PDE8A-15-85522743-85523743	176	-0.0857938	0.253492	-0.0472596	0.529865
PDE7A	ENSG00000205268	PDE8A	ENSG00000073417	PDE7A_PDE8A	PDE8A-15-85524204-85525204	182	-0.0582053	0.435106	0.0745657	0.317113
PDE7A	ENSG00000205268	PDE8B	ENSG00000113231	PDE7A_PDE8B	PDE8B-5-76505705-76506705	180	0.0620128	0.406926	0.0123713	0.868714
PDE7A	ENSG00000205268	PDE8B	ENSG00000113231	PDE7A_PDE8B	PDE8B-5-76475081-76476081	182	0.00545775	0.941709	0.00849754	0.909356
PDE7A	ENSG00000205268	PDE9A	ENSG00000160191	PDE7A_PDE9A	PDE9A-21-44072861-44073861	180	-0.0663429	0.374892	-0.0346329	0.643472
PDE7B	ENSG00000171408	PDE1B	ENSG00000123360	PDE7B_PDE1B	PDE1B-12-54942863-54943863	174	-0.0669222	0.374778	-0.0604682	0.42267
PDE7B	ENSG00000171408	PDE1C	ENSG00000154678	PDE7B_PDE1C	PDE1C-7-32467836-32468836	176	0.040257	0.592618	0.0675965	0.368614
PDE7B	ENSG00000171408	PDE1C	ENSG00000154678	PDE7B_PDE1C	PDE1C-7-32110474-32111474	178	0.0567826	0.448976	0.0758267	0.311685
PDE7B	ENSG00000171408	PDE1C	ENSG00000154678	PDE7B_PDE1C	PDE1C-7-32339016-32340016	182	-0.0056989	0.939138	0.00966948	0.89692
PDE7B	ENSG00000171408	PDE3A	ENSG00000172572	PDE7B_PDE3A	PDE3A-12-20521178-20522178	176	-0.0339764	0.651615	-0.0618366	0.410901
PDE7B	ENSG00000171408	PDE3B	ENSG00000152270	PDE7B_PDE3B	PDE3B-11-14664268-14665268	166	0.0393001	0.606646	0.0211021	0.782256
PDE7B	ENSG00000171408	PDE4A	ENSG00000065989	PDE7B_PDE4A	PDE4A-19-10540520-10541520	172	0.0137475	0.855888	-0.0206965	0.784525
PDE7B	ENSG00000171408	PDE4A	ENSG00000065989	PDE7B_PDE4A	PDE4A-19-10526448-10527448	174	0.0411973	0.585066	-0.0172426	0.819303
PDE7B	ENSG00000171408	PDE4A	ENSG00000065989	PDE7B_PDE4A	PDE4A-19-10530332-10531332	178	0.145574	0.0511909	0.0614688	0.412376
PDE7B	ENSG00000171408	PDE4A	ENSG00000065989	PDE7B_PDE4A	PDE4A-19-10542110-10543110	180	-0.00095319	0.989839	0.0448088	0.549196
PDE7B	ENSG00000171408	PDE4B	ENSG00000184588	PDE7B_PDE4B	PDE4B-1-66257192-66258192	172	-0.00090351	0.990477	0.0193459	0.798275
PDE7B	ENSG00000171408	PDE4B	ENSG00000184588	PDE7B_PDE4B	PDE4B-1-66257855-66258855	178	0.0475324	0.526323	0.0648893	0.386803
PDE7B	ENSG00000171408	PDE4C	ENSG00000105650	PDE7B_PDE4C	PDE4C-19-18337285-18338285	160	-0.0548449	0.476176	-0.0603799	0.43275
PDE7B	ENSG00000171408	PDE4C	ENSG00000105650	PDE7B_PDE4C	PDE4C-19-18335303-18336303	176	0.0589947	0.432776	0.100633	0.180132
PDE7B	ENSG00000171408	PDE4D	ENSG00000113448	PDE7B_PDE4D	PDE4D-5-58883451-58884451	170	-0.113689	0.133	-0.110189	0.145435
PDE7B	ENSG00000171408	PDE4D	ENSG00000113448	PDE7B_PDE4D	PDE4D-5-59189621-59190621	172	-0.0213065	0.778336	-0.0475507	0.52968
PDE7B	ENSG00000171408	PDE4D	ENSG00000113448	PDE7B_PDE4D	PDE4D-5-58335339-58336339	180	0.122695	0.0998703	0.0979825	0.189437
PDE7B	ENSG00000171408	PDE7A	ENSG00000205268	PDE7B_PDE7A	PDE7A-8-66753969-66754969	182	-0.0538969	0.46991	-0.0231065	0.756852
PDE7B	ENSG00000171408	PDE8A	ENSG00000073417	PDE7B_PDE8A	PDE8A-15-85522743-85523743	176	-0.0208903	0.781346	-0.0180995	0.80996
PDE7B	ENSG00000171408	PDE8A	ENSG00000073417	PDE7B_PDE8A	PDE8A-15-85524204-85525204	182	0.0272233	0.715261	0.0287992	0.699552
PDE7B	ENSG00000171408	PDE8B	ENSG00000113231	PDE7B_PDE8B	PDE8B-5-76505705-76506705	180	-0.0104284	0.889188	-0.0526968	0.481096
PDE7B	ENSG00000171408	PDE8B	ENSG00000113231	PDE7B_PDE8B	PDE8B-5-76475081-76476081	182	-0.0694802	0.351332	-0.0824596	0.26844
PDE7B	ENSG00000171408	PDE9A	ENSG00000160191	PDE7B_PDE9A	PDE9A-21-44072861-44073861	180	0.0233137	0.755403	0.031149	0.677216
PDE8A	ENSG00000073417	PDE1B	ENSG00000123360	PDE8A_PDE1B	PDE1B-12-54942863-54943863	174	0.16861	0.0244604	0.196924	0.00842285
PDE8A	ENSG00000073417	PDE1C	ENSG00000154678	PDE8A_PDE1C	PDE1C-7-32467836-32468836	176	0.158787	0.0337511	0.210795	0.0046202
PDE8A	ENSG00000073417	PDE1C	ENSG00000154678	PDE8A_PDE1C	PDE1C-7-32110474-32111474	178	0.242313	0.00104803	0.266619	0.000297053
PDE8A	ENSG00000073417	PDE1C	ENSG00000154678	PDE8A_PDE1C	PDE1C-7-32339016-32340016	182	0.191616	0.00956177	0.230133	0.00177603
PDE8A	ENSG00000073417	PDE3A	ENSG00000172572	PDE8A_PDE3A	PDE3A-12-20521178-20522178	176	0.172551	0.0209015	0.197017	0.00820774
PDE8A	ENSG00000073417	PDE3B	ENSG00000152270	PDE8A_PDE3B	PDE3B-11-14664268-14665268	166	-0.126517	0.096204	-0.0705078	0.355221
PDE8A	ENSG00000073417	PDE4A	ENSG00000065989	PDE8A_PDE4A	PDE4A-19-10540520-10541520	172	-0.0167253	0.825128	0.034282	0.650553
PDE8A	ENSG00000073417	PDE4A	ENSG00000065989	PDE8A_PDE4A	PDE4A-19-10526448-10527448	174	0.00387815	0.959025	0.112568	0.134648
PDE8A	ENSG00000073417	PDE4A	ENSG00000065989	PDE8A_PDE4A	PDE4A-19-10530332-10531332	178	0.124961	0.0946427	0.154485	0.0383917
PDE8A	ENSG00000073417	PDE4A	ENSG00000065989	PDE8A_PDE4A	PDE4A-19-10542110-10543110	180	-0.123955	0.0964103	-0.0552354	0.460191
PDE8A	ENSG00000073417	PDE4B	ENSG00000184588	PDE8A_PDE4B	PDE4B-1-66257192-66258192	172	0.213734	0.00428369	0.2252	0.00258102
PDE8A	ENSG00000073417	PDE4B	ENSG00000184588	PDE8A_PDE4B	PDE4B-1-66257855-66258855	178	0.251179	0.000671078	0.280873	0.000133874
PDE8A	ENSG00000073417	PDE4C	ENSG00000105650	PDE8A_PDE4C	PDE4C-19-18337285-18338285	160	0.0344067	0.65505	0.0959894	0.2117
PDE8A	ENSG00000073417	PDE4C	ENSG00000105650	PDE8A_PDE4C	PDE4C-19-18335303-18336303	176	-0.00443376	0.953028	0.0148009	0.844105
PDE8A	ENSG00000073417	PDE4D	ENSG00000113448	PDE8A_PDE4D	PDE4D-5-58883451-58884451	170	-0.105085	0.165129	-0.103303	0.172457
PDE8A	ENSG00000073417	PDE4D	ENSG00000113448	PDE8A_PDE4D	PDE4D-5-59189621-59190621	172	0.259475	0.000487453	0.277147	0.000188093
PDE8A	ENSG00000073417	PDE4D	ENSG00000113448	PDE8A_PDE4D	PDE4D-5-58335339-58336339	180	-0.0735368	0.325207	-0.0262652	0.725608
PDE8A	ENSG00000073417	PDE7A	ENSG00000205268	PDE8A_PDE7A	PDE7A-8-66753969-66754969	182	0.0132791	0.858787	0.0196655	0.792165
PDE8A	ENSG00000073417	PDE8A	ENSG00000073417	PDE8A_PDE8A	PDE8A-15-85522743-85523743	176	0.0985531	0.189348	0.0634621	0.398687
PDE8A	ENSG00000073417	PDE8A	ENSG00000073417	PDE8A_PDE8A	PDE8A-15-85524204-85525204	182	0.00863985	0.907845	0.0252411	0.735191
PDE8A	ENSG00000073417	PDE8B	ENSG00000113231	PDE8A_PDE8B	PDE8B-5-76505705-76506705	180	0.0962539	0.197402	0.152671	0.04019
PDE8A	ENSG00000073417	PDE8B	ENSG00000113231	PDE8A_PDE8B	PDE8B-5-76475081-76476081	182	0.00155283	0.983402	0.0262236	0.725289
PDE8A	ENSG00000073417	PDE9A	ENSG00000160191	PDE8A_PDE9A	PDE9A-21-44072861-44073861	180	0.0535497	0.474016	0.0662184	0.375791
PDE8B	ENSG00000113231	PDE1B	ENSG00000123360	PDE8B_PDE1B	PDE1B-12-54942863-54943863	174	0.00439955	0.953522	0.036898	0.624856
PDE8B	ENSG00000113231	PDE1C	ENSG00000154678	PDE8B_PDE1C	PDE1C-7-32467836-32468836	176	0.0231959	0.757924	0.0619132	0.410321
PDE8B	ENSG00000113231	PDE1C	ENSG00000154678	PDE8B_PDE1C	PDE1C-7-32110474-32111474	178	-0.0369034	0.62284	0.0659337	0.379191
PDE8B	ENSG00000113231	PDE1C	ENSG00000154678	PDE8B_PDE1C	PDE1C-7-32339016-32340016	182	-0.00569193	0.939212	0.0359073	0.630351
PDE8B	ENSG00000113231	PDE3A	ENSG00000172572	PDE8B_PDE3A	PDE3A-12-20521178-20522178	176	0.0267611	0.722144	0.0159947	0.83171
PDE8B	ENSG00000113231	PDE3B	ENSG00000152270	PDE8B_PDE3B	PDE3B-11-14664268-14665268	166	0.0290149	0.703905	-0.0739354	0.332259
PDE8B	ENSG00000113231	PDE4A	ENSG00000065989	PDE8B_PDE4A	PDE4A-19-10540520-10541520	172	-0.135124	0.0729396	-0.153719	0.0410756
PDE8B	ENSG00000113231	PDE4A	ENSG00000065989	PDE8B_PDE4A	PDE4A-19-10526448-10527448	174	0.105853	0.159649	-0.016726	0.824628
PDE8B	ENSG00000113231	PDE4A	ENSG00000065989	PDE8B_PDE4A	PDE4A-19-10530332-10531332	178	0.194146	0.00901471	0.0808328	0.280723
PDE8B	ENSG00000113231	PDE4A	ENSG00000065989	PDE8B_PDE4A	PDE4A-19-10542110-10543110	180	-0.0858661	0.25042	-0.084466	0.258256
PDE8B	ENSG00000113231	PDE4B	ENSG00000184588	PDE8B_PDE4B	PDE4B-1-66257192-66258192	172	-0.0533309	0.480813	-0.00227019	0.976076
PDE8B	ENSG00000113231	PDE4B	ENSG00000184588	PDE8B_PDE4B	PDE4B-1-66257855-66258855	178	0.0119026	0.873997	0.063412	0.397728
PDE8B	ENSG00000113231	PDE4C	ENSG00000105650	PDE8B_PDE4C	PDE4C-19-18337285-18338285	160	-0.206185	0.00681861	-0.197887	0.0094747
PDE8B	ENSG00000113231	PDE4C	ENSG00000105650	PDE8B_PDE4C	PDE4C-19-18335303-18336303	176	-0.00955382	0.898997	0.00432463	0.954183
PDE8B	ENSG00000113231	PDE4D	ENSG00000113448	PDE8B_PDE4D	PDE4D-5-58883451-58884451	170	-0.0974693	0.198119	-0.0895025	0.237485
PDE8B	ENSG00000113231	PDE4D	ENSG00000113448	PDE8B_PDE4D	PDE4D-5-59189621-59190621	172	-0.0654301	0.386901	-0.00510763	0.946206
PDE8B	ENSG00000113231	PDE4D	ENSG00000113448	PDE8B_PDE4D	PDE4D-5-58335339-58336339	180	0.0120597	0.871993	-0.0795687	0.286984
PDE8B	ENSG00000113231	PDE7A	ENSG00000205268	PDE8B_PDE7A	PDE7A-8-66753969-66754969	182	-0.0843397	0.257641	-0.0419228	0.574171
PDE8B	ENSG00000113231	PDE8A	ENSG00000073417	PDE8B_PDE8A	PDE8A-15-85522743-85523743	176	0.0159732	0.831933	0.0742125	0.323495
PDE8B	ENSG00000113231	PDE8A	ENSG00000073417	PDE8B_PDE8A	PDE8A-15-85524204-85525204	182	0.132305	0.0750059	-0.0660101	0.375965
PDE8B	ENSG00000113231	PDE8B	ENSG00000113231	PDE8B_PDE8B	PDE8B-5-76505705-76506705	180	0.00509225	0.945758	0.00179262	0.980892
PDE8B	ENSG00000113231	PDE8B	ENSG00000113231	PDE8B_PDE8B	PDE8B-5-76475081-76476081	182	-0.104114	0.161904	-0.124117	0.0950484
PDE8B	ENSG00000113231	PDE9A	ENSG00000160191	PDE8B_PDE9A	PDE9A-21-44072861-44073861	180	-0.0355919	0.634307	-0.0302476	0.686056
PDE9A	ENSG00000160191	PDE1B	ENSG00000123360	PDE9A_PDE1B	PDE1B-12-54942863-54943863	174	0.0302202	0.688833	0.062396	0.408006
PDE9A	ENSG00000160191	PDE1C	ENSG00000154678	PDE9A_PDE1C	PDE1C-7-32467836-32468836	176	-0.0120792	0.872501	0.0171881	0.819361
PDE9A	ENSG00000160191	PDE1C	ENSG00000154678	PDE9A_PDE1C	PDE1C-7-32110474-32111474	178	-0.0433285	0.563578	0.00360626	0.961679
PDE9A	ENSG00000160191	PDE1C	ENSG00000154678	PDE9A_PDE1C	PDE1C-7-32339016-32340016	182	0.0580888	0.436028	0.0921378	0.216059
PDE9A	ENSG00000160191	PDE3A	ENSG00000172572	PDE9A_PDE3A	PDE3A-12-20521178-20522178	176	0.133444	0.074941	0.157554	0.0351748
PDE9A	ENSG00000160191	PDE3B	ENSG00000152270	PDE9A_PDE3B	PDE3B-11-14664268-14665268	166	0.123693	0.103925	0.0715827	0.347916
PDE9A	ENSG00000160191	PDE4A	ENSG00000065989	PDE9A_PDE4A	PDE4A-19-10540520-10541520	172	-0.176248	0.0189451	-0.143276	0.0571079
PDE9A	ENSG00000160191	PDE4A	ENSG00000065989	PDE9A_PDE4A	PDE4A-19-10526448-10527448	174	0.0377223	0.617138	0.0610091	0.418525
PDE9A	ENSG00000160191	PDE4A	ENSG00000065989	PDE9A_PDE4A	PDE4A-19-10530332-10531332	178	0.0670638	0.371058	0.0799271	0.286166
PDE9A	ENSG00000160191	PDE4A	ENSG00000065989	PDE9A_PDE4A	PDE4A-19-10542110-10543110	180	-0.0903406	0.226485	-0.110273	0.139461
PDE9A	ENSG00000160191	PDE4B	ENSG00000184588	PDE9A_PDE4B	PDE4B-1-66257192-66258192	172	-0.0880744	0.243728	-0.0324605	0.667987
PDE9A	ENSG00000160191	PDE4B	ENSG00000184588	PDE9A_PDE4B	PDE4B-1-66257855-66258855	178	-0.0114973	0.878254	0.0328729	0.661326
PDE9A	ENSG00000160191	PDE4C	ENSG00000105650	PDE9A_PDE4C	PDE4C-19-18337285-18338285	160	0.0936109	0.223293	0.105186	0.170937
PDE9A	ENSG00000160191	PDE4C	ENSG00000105650	PDE9A_PDE4C	PDE4C-19-18335303-18336303	176	0.0627945	0.403677	0.0572806	0.446288
PDE9A	ENSG00000160191	PDE4D	ENSG00000113448	PDE9A_PDE4D	PDE4D-5-58883451-58884451	170	-0.071885	0.343081	-0.0587684	0.438478
PDE9A	ENSG00000160191	PDE4D	ENSG00000113448	PDE9A_PDE4D	PDE4D-5-59189621-59190621	172	0.129806	0.0850665	0.156287	0.0377731
PDE9A	ENSG00000160191	PDE4D	ENSG00000113448	PDE9A_PDE4D	PDE4D-5-58335339-58336339	180	-0.0334499	0.654853	0.027028	0.717971
PDE9A	ENSG00000160191	PDE7A	ENSG00000205268	PDE9A_PDE7A	PDE7A-8-66753969-66754969	182	-0.0826711	0.26721	-0.0983487	0.186548
PDE9A	ENSG00000160191	PDE8A	ENSG00000073417	PDE9A_PDE8A	PDE8A-15-85522743-85523743	176	0.0200554	0.789877	0.0644755	0.391183
PDE9A	ENSG00000160191	PDE8A	ENSG00000073417	PDE9A_PDE8A	PDE8A-15-85524204-85525204	182	-0.00450931	0.951825	-0.0415725	0.577377
PDE9A	ENSG00000160191	PDE8B	ENSG00000113231	PDE9A_PDE8B	PDE8B-5-76505705-76506705	180	0.0938788	0.20874	0.112384	0.131998
PDE9A	ENSG00000160191	PDE8B	ENSG00000113231	PDE9A_PDE8B	PDE8B-5-76475081-76476081	182	0.0135489	0.855949	-0.00397024	0.957578
PDE9A	ENSG00000160191	PDE9A	ENSG00000160191	PDE9A_PDE9A	PDE9A-21-44072861-44073861	180	-0.0427226	0.567964	-0.0183218	0.806605
PDGFA	ENSG00000197461	PDGFA	ENSG00000197461	PDGFA_PDGFA	PDGFA-7-559481-560481	182	-0.00209141	0.977646	-0.0217982	0.770224
PDGFA	ENSG00000197461	PDGFB	ENSG00000100311	PDGFA_PDGFB	PDGFB-22-39641060-39642060	178	0.0980635	0.190313	0.114461	0.12602
PDGFB	ENSG00000100311	PDGFA	ENSG00000197461	PDGFB_PDGFA	PDGFA-7-559481-560481	182	-0.0320131	0.667912	-0.0602536	0.419091
PDGFB	ENSG00000100311	PDGFB	ENSG00000100311	PDGFB_PDGFB	PDGFB-22-39641060-39642060	178	-0.0588074	0.432942	-0.0449884	0.548719
PDGFC	ENSG00000145431	PDGFC	ENSG00000145431	PDGFC_PDGFC	PDGFC-4-157892546-157893546	176	-0.108853	0.146931	0.00514592	0.945494
PDGFC	ENSG00000145431	PDGFD	ENSG00000170962	PDGFC_PDGFD	PDGFD-11-104035027-104036027	132	0.0874029	0.276379	0.0616195	0.44329
PDGFD	ENSG00000170962	PDGFC	ENSG00000145431	PDGFD_PDGFC	PDGFC-4-157892546-157893546	176	0.0768965	0.306254	0.0911933	0.224722
PDGFD	ENSG00000170962	PDGFD	ENSG00000170962	PDGFD_PDGFD	PDGFD-11-104035027-104036027	132	0.0848243	0.290851	-0.0205362	0.7985
PDGFRA	ENSG00000134853	CSF1R	ENSG00000182578	PDGFRA_CSF1R	CSF1R-5-149492935-149493935	84	0.0361247	0.679744	0.0202164	0.817339
PDGFRA	ENSG00000134853	FGFR1	ENSG00000077782	PDGFRA_FGFR1	FGFR1-8-38326352-38327352	176	0.000329547	0.996507	0.0713983	0.342232
PDGFRA	ENSG00000134853	FGFR1	ENSG00000077782	PDGFRA_FGFR1	FGFR1-8-38325363-38326363	182	0.00489809	0.947677	0.0349744	0.639268
PDGFRA	ENSG00000134853	FGFR2	ENSG00000066468	PDGFRA_FGFR2	FGFR2-10-123357972-123358972	172	-0.0315584	0.676689	0.033629	0.656782
PDGFRA	ENSG00000134853	FGFR2	ENSG00000066468	PDGFRA_FGFR2	FGFR2-10-123290828-123291828	174	0.082136	0.275734	0.0680708	0.366617
PDGFRA	ENSG00000134853	FGFR2	ENSG00000066468	PDGFRA_FGFR2	FGFR2-10-123356159-123357159	176	-0.0277804	0.712021	-0.000182881	0.998061
PDGFRA	ENSG00000134853	FGFR2	ENSG00000066468	PDGFRA_FGFR2	FGFR2-10-123353481-123354481	182	0.0647294	0.385317	-0.00864645	0.907775
PDGFRA	ENSG00000134853	FGFR3	ENSG00000068078	PDGFRA_FGFR3	FGFR3-4-1794038-1795038	178	0.0107926	0.885663	0.0132772	0.859588
PDGFRA	ENSG00000134853	FGFR4	ENSG00000160867	PDGFRA_FGFR4	FGFR4-5-176512872-176513872	176	0.0301874	0.688315	0.0627463	0.404039
PDGFRA	ENSG00000134853	FLT1	ENSG00000102755	PDGFRA_FLT1	FLT1-13-29069265-29070265	180	0.0197215	0.792155	0.0496477	0.506868
PDGFRA	ENSG00000134853	FLT3	ENSG00000122025	PDGFRA_FLT3	FLT3-13-28674729-28675729	174	-0.0662311	0.379742	-0.000865929	0.990847
PDGFRA	ENSG00000134853	FLT4	ENSG00000037280	PDGFRA_FLT4	FLT4-5-180076624-180077624	180	0.0164837	0.825681	0.0455411	0.542681
PDGFRA	ENSG00000134853	KDR	ENSG00000128052	PDGFRA_KDR	KDR-4-55991762-55992762	164	0.0781185	0.306969	0.101809	0.18258
PDGFRA	ENSG00000134853	KIT	ENSG00000157404	PDGFRA_KIT	KIT-4-55523094-55524094	176	-0.0843493	0.261602	-0.0694874	0.355339
PDGFRA	ENSG00000134853	PDGFRA	ENSG00000134853	PDGFRA_PDGFRA	PDGFRA-4-55098248-55099248	176	-0.0173917	0.817258	0.0082257	0.912978
PDGFRA	ENSG00000134853	PDGFRA	ENSG00000134853	PDGFRA_PDGFRA	PDGFRA-4-55099126-55100126	182	0.0039406	0.957895	0.0927178	0.21317
PDGFRA	ENSG00000134853	RET	ENSG00000165731	PDGFRA_RET	RET-10-43571474-43572474	176	0.00831714	0.912014	0.024795	0.741808
PDGFRA	ENSG00000134853	RET	ENSG00000165731	PDGFRA_RET	RET-10-43599179-43600179	-74	0.0810243	0.560276	0.0601128	0.665893
PDGFRA	ENSG00000134853	TEK	ENSG00000120156	PDGFRA_TEK	TEK-9-27108138-27109138	160	-0.00260759	0.972998	0.0531088	0.490269
PDGFRA	ENSG00000134853	TIE1	ENSG00000066056	PDGFRA_TIE1	TIE1-1-43765565-43766565	120	0.144866	0.0759444	0.159587	0.0503114
PDGFRB	ENSG00000113721	CSF1R	ENSG00000182578	PDGFRB_CSF1R	CSF1R-5-149492935-149493935	84	-0.0366435	0.675402	-0.0891748	0.307377
PDGFRB	ENSG00000113721	FGFR1	ENSG00000077782	PDGFRB_FGFR1	FGFR1-8-38326352-38327352	176	0.133813	0.0741334	0.185476	0.012929
PDGFRB	ENSG00000113721	FGFR1	ENSG00000077782	PDGFRB_FGFR1	FGFR1-8-38325363-38326363	182	0.138442	0.0623491	0.139222	0.0608738
PDGFRB	ENSG00000113721	FGFR2	ENSG00000066468	PDGFRB_FGFR2	FGFR2-10-123357972-123358972	172	-0.129394	0.0860714	-0.122155	0.105291
PDGFRB	ENSG00000113721	FGFR2	ENSG00000066468	PDGFRB_FGFR2	FGFR2-10-123290828-123291828	174	0.0914187	0.22489	0.157779	0.0354308
PDGFRB	ENSG00000113721	FGFR2	ENSG00000066468	PDGFRB_FGFR2	FGFR2-10-123356159-123357159	176	-0.0252935	0.736805	0.0177486	0.813576
PDGFRB	ENSG00000113721	FGFR2	ENSG00000066468	PDGFRB_FGFR2	FGFR2-10-123353481-123354481	182	0.106862	0.151049	0.0180649	0.808742
PDGFRB	ENSG00000113721	FGFR3	ENSG00000068078	PDGFRB_FGFR3	FGFR3-4-1794038-1795038	178	-0.0468374	0.532395	-0.0632326	0.399067
PDGFRB	ENSG00000113721	FGFR4	ENSG00000160867	PDGFRB_FGFR4	FGFR4-5-176512872-176513872	176	-0.0430932	0.566797	-0.0366216	0.626475
PDGFRB	ENSG00000113721	FLT1	ENSG00000102755	PDGFRB_FLT1	FLT1-13-29069265-29070265	180	0.134386	0.0712878	0.151837	0.0413052
PDGFRB	ENSG00000113721	FLT3	ENSG00000122025	PDGFRB_FLT3	FLT3-13-28674729-28675729	174	0.0613058	0.416262	0.0522915	0.488175
PDGFRB	ENSG00000113721	FLT4	ENSG00000037280	PDGFRB_FLT4	FLT4-5-180076624-180077624	180	0.135822	0.0682891	0.144418	0.052421
PDGFRB	ENSG00000113721	KDR	ENSG00000128052	PDGFRB_KDR	KDR-4-55991762-55992762	164	0.226199	0.002767	0.271951	0.000295187
PDGFRB	ENSG00000113721	KIT	ENSG00000157404	PDGFRB_KIT	KIT-4-55523094-55524094	176	0.00254222	0.973057	-0.00735814	0.922125
PDGFRB	ENSG00000113721	PDGFRA	ENSG00000134853	PDGFRB_PDGFRA	PDGFRA-4-55098248-55099248	176	0.135516	0.0704929	0.143726	0.0549298
PDGFRB	ENSG00000113721	PDGFRA	ENSG00000134853	PDGFRB_PDGFRA	PDGFRA-4-55099126-55100126	182	0.199388	0.00696514	0.176527	0.017134
PDGFRB	ENSG00000113721	RET	ENSG00000165731	PDGFRB_RET	RET-10-43571474-43572474	176	0.144148	0.0542136	0.0960757	0.20077
PDGFRB	ENSG00000113721	RET	ENSG00000165731	PDGFRB_RET	RET-10-43599179-43600179	-74	-0.0902244	0.516453	-0.0497754	0.720766
PDGFRB	ENSG00000113721	TEK	ENSG00000120156	PDGFRB_TEK	TEK-9-27108138-27109138	160	-0.0567814	0.46072	0.0138329	0.85749
PDGFRB	ENSG00000113721	TIE1	ENSG00000066056	PDGFRB_TIE1	TIE1-1-43765565-43766565	120	0.00247173	0.975971	0.11297	0.167252
PDHA1	ENSG00000131828	BCKDHA	ENSG00000248098	PDHA1_BCKDHA	BCKDHA-19-41902693-41903693	178	-0.0420716	0.574957	-0.00531238	0.943575
PDHA1	ENSG00000131828	PDHA1	ENSG00000131828	PDHA1_PDHA1	PDHA1-23-19361010-19362010	160	0.0575405	0.454737	-0.0016322	0.983096
PDHA2	ENSG00000163114	BCKDHA	ENSG00000248098	PDHA2_BCKDHA	BCKDHA-19-41902693-41903693	178	-0.117658	0.115716	-0.0538979	0.472387
PDHA2	ENSG00000163114	PDHA1	ENSG00000131828	PDHA2_PDHA1	PDHA1-23-19361010-19362010	160	0.141985	0.0639574	0.0559643	0.467207
PDHB	ENSG00000168291	BCKDHB	ENSG00000083123	PDHB_BCKDHB	BCKDHB-6-80815326-80816326	34	-0.0255939	0.792606	-0.0133743	0.890731
PDHB	ENSG00000168291	PDHB	ENSG00000168291	PDHB_PDHB	PDHB-3-58419566-58420566	156	0.0552465	0.475587	-0.0374306	0.628985
PDHB	ENSG00000168291	PDHB	ENSG00000168291	PDHB_PDHB	PDHB-3-58419579-58420579	182	0.0677464	0.363511	0.0144606	0.846372
PDHX	ENSG00000110435	PDHX	ENSG00000110435	PDHX_PDHX	PDHX-11-34936676-34937676	170	0.00558999	0.941303	0.0794295	0.294685
PDIA2	ENSG00000185615	DNAJC10	ENSG00000077232	PDIA2_DNAJC10	DNAJC10-2-183579767-183580767	-18	-0.0347847	0.756373	-0.0515998	0.645236
PDIA2	ENSG00000185615	P4HB	ENSG00000185624	PDIA2_P4HB	P4HB-17-79818544-79819544	176	0.0912127	0.224623	0.102476	0.172247
PDIA2	ENSG00000185615	PDIA2	ENSG00000185615	PDIA2_PDIA2	PDIA2-16-332136-333136	176	0.0711361	0.344012	0.0656831	0.382354
PDIA2	ENSG00000185615	PDIA3	ENSG00000167004	PDIA2_PDIA3	PDIA3-15-44037589-44038589	170	-0.00964355	0.898919	0.0438072	0.563734
PDIA2	ENSG00000185615	PDIA4	ENSG00000155660	PDIA2_PDIA4	PDIA4-7-148725782-148726782	180	0.00772575	0.917788	0.0246603	0.741761
PDIA2	ENSG00000185615	PDIA5	ENSG00000065485	PDIA2_PDIA5	PDIA5-3-122784855-122785855	160	-0.0108554	0.887937	0.0303157	0.693868
PDIA2	ENSG00000185615	PDIA6	ENSG00000143870	PDIA2_PDIA6	PDIA6-2-10972611-10973611	80	0.136721	0.11943	0.189789	0.0299172
PDIA2	ENSG00000185615	PDIA6	ENSG00000143870	PDIA2_PDIA6	PDIA6-2-10978103-10979103	174	0.0785561	0.297274	0.0307196	0.683964
PDIA2	ENSG00000185615	PDIA6	ENSG00000143870	PDIA2_PDIA6	PDIA6-2-10952965-10953965	180	-0.0148728	0.842483	-0.0191976	0.797556
PDIA2	ENSG00000185615	TMX3	ENSG00000166479	PDIA2_TMX3	TMX3-18-66382410-66383410	156	-0.0184239	0.812072	-0.0391643	0.613172
PDIA2	ENSG00000185615	TXNDC5	ENSG00000239264	PDIA2_TXNDC5	TXNDC5-6-7910310-7911310	174	-0.0673814	0.371503	-0.00188557	0.980071
PDIA2	ENSG00000185615	TXNDC5	ENSG00000239264	PDIA2_TXNDC5	TXNDC5-6-7911047-7912047	176	-0.00503424	0.946676	0.00662784	0.929834
PDIA3	ENSG00000167004	DNAJC10	ENSG00000077232	PDIA3_DNAJC10	DNAJC10-2-183579767-183580767	-18	-0.107153	0.337972	-0.239392	0.0303028
PDIA3	ENSG00000167004	P4HB	ENSG00000185624	PDIA3_P4HB	P4HB-17-79818544-79819544	176	-0.0301331	0.688847	-0.0398748	0.596138
PDIA3	ENSG00000167004	PDIA2	ENSG00000185615	PDIA3_PDIA2	PDIA2-16-332136-333136	176	0.0570932	0.447779	0.0258766	0.730969
PDIA3	ENSG00000167004	PDIA3	ENSG00000167004	PDIA3_PDIA3	PDIA3-15-44037589-44038589	170	-0.0877944	0.246593	-0.0133625	0.86028
PDIA3	ENSG00000167004	PDIA4	ENSG00000155660	PDIA3_PDIA4	PDIA4-7-148725782-148726782	180	-0.0274518	0.713741	-0.00212126	0.97739
PDIA3	ENSG00000167004	PDIA5	ENSG00000065485	PDIA3_PDIA5	PDIA5-3-122784855-122785855	160	0.115269	0.133281	0.103154	0.179402
PDIA3	ENSG00000167004	PDIA6	ENSG00000143870	PDIA3_PDIA6	PDIA6-2-10972611-10973611	80	0.0578997	0.51125	0.107872	0.220049
PDIA3	ENSG00000167004	PDIA6	ENSG00000143870	PDIA3_PDIA6	PDIA6-2-10978103-10979103	174	0.0466866	0.536031	0.0386322	0.608667
PDIA3	ENSG00000167004	PDIA6	ENSG00000143870	PDIA3_PDIA6	PDIA6-2-10952965-10953965	180	0.0137708	0.854019	-0.0263627	0.72463
PDIA3	ENSG00000167004	TMX3	ENSG00000166479	PDIA3_TMX3	TMX3-18-66382410-66383410	156	0.0261194	0.736049	0.085568	0.268658
PDIA3	ENSG00000167004	TXNDC5	ENSG00000239264	PDIA3_TXNDC5	TXNDC5-6-7910310-7911310	174	0.0823774	0.27432	0.0881038	0.242224
PDIA3	ENSG00000167004	TXNDC5	ENSG00000239264	PDIA3_TXNDC5	TXNDC5-6-7911047-7912047	176	-0.0251942	0.737801	-0.0541833	0.471294
PDIA4	ENSG00000155660	DNAJC10	ENSG00000077232	PDIA4_DNAJC10	DNAJC10-2-183579767-183580767	-18	0.0400331	0.721022	0.0405294	0.717708
PDIA4	ENSG00000155660	P4HB	ENSG00000185624	PDIA4_P4HB	P4HB-17-79818544-79819544	176	-0.0673945	0.37005	0.0222327	0.767684
PDIA4	ENSG00000155660	PDIA2	ENSG00000185615	PDIA4_PDIA2	PDIA2-16-332136-333136	176	0.0384869	0.609	0.102453	0.172341
PDIA4	ENSG00000155660	PDIA3	ENSG00000167004	PDIA4_PDIA3	PDIA3-15-44037589-44038589	170	-0.0666656	0.379349	-0.0481164	0.525979
PDIA4	ENSG00000155660	PDIA4	ENSG00000155660	PDIA4_PDIA4	PDIA4-7-148725782-148726782	180	-0.11196	0.133471	-0.0448926	0.548449
PDIA4	ENSG00000155660	PDIA5	ENSG00000065485	PDIA4_PDIA5	PDIA5-3-122784855-122785855	160	0.0609859	0.428137	0.0819605	0.286557
PDIA4	ENSG00000155660	PDIA6	ENSG00000143870	PDIA4_PDIA6	PDIA6-2-10972611-10973611	80	0.174081	0.04675	0.0974568	0.268125
PDIA4	ENSG00000155660	PDIA6	ENSG00000143870	PDIA4_PDIA6	PDIA6-2-10978103-10979103	174	0.0835438	0.26756	0.0744833	0.323102
PDIA4	ENSG00000155660	PDIA6	ENSG00000143870	PDIA4_PDIA6	PDIA6-2-10952965-10953965	180	-0.0729394	0.329163	-0.101508	0.173923
PDIA4	ENSG00000155660	TMX3	ENSG00000166479	PDIA4_TMX3	TMX3-18-66382410-66383410	156	-0.0194615	0.801701	-0.027182	0.725732
PDIA4	ENSG00000155660	TXNDC5	ENSG00000239264	PDIA4_TXNDC5	TXNDC5-6-7910310-7911310	174	-0.0883362	0.240979	0.021281	0.777978
PDIA4	ENSG00000155660	TXNDC5	ENSG00000239264	PDIA4_TXNDC5	TXNDC5-6-7911047-7912047	176	0.0512379	0.495769	0.0329245	0.661725
PDIA5	ENSG00000065485	DNAJC10	ENSG00000077232	PDIA5_DNAJC10	DNAJC10-2-183579767-183580767	-18	-0.0535038	0.633076	0.0603322	0.590277
PDIA5	ENSG00000065485	P4HB	ENSG00000185624	PDIA5_P4HB	P4HB-17-79818544-79819544	176	-0.00453648	0.951941	0.058705	0.435043
PDIA5	ENSG00000065485	PDIA2	ENSG00000185615	PDIA5_PDIA2	PDIA2-16-332136-333136	176	0.0277238	0.712581	0.0226527	0.763424
PDIA5	ENSG00000065485	PDIA3	ENSG00000167004	PDIA5_PDIA3	PDIA3-15-44037589-44038589	170	-0.0262033	0.729938	0.0702933	0.353901
PDIA5	ENSG00000065485	PDIA4	ENSG00000155660	PDIA5_PDIA4	PDIA4-7-148725782-148726782	180	-0.0552825	0.459808	0.0164366	0.826171
PDIA5	ENSG00000065485	PDIA5	ENSG00000065485	PDIA5_PDIA5	PDIA5-3-122784855-122785855	160	0.108353	0.158342	0.0874536	0.255372
PDIA5	ENSG00000065485	PDIA6	ENSG00000143870	PDIA5_PDIA6	PDIA6-2-10972611-10973611	80	0.10599	0.228249	-0.0285123	0.746486
PDIA5	ENSG00000065485	PDIA6	ENSG00000143870	PDIA5_PDIA6	PDIA6-2-10978103-10979103	174	0.00522381	0.944827	-0.0059001	0.937698
PDIA5	ENSG00000065485	PDIA6	ENSG00000143870	PDIA5_PDIA6	PDIA6-2-10952965-10953965	180	0.0251949	0.736367	0.0289514	0.698842
PDIA5	ENSG00000065485	TMX3	ENSG00000166479	PDIA5_TMX3	TMX3-18-66382410-66383410	156	0.0951457	0.218507	0.0883893	0.253134
PDIA5	ENSG00000065485	TXNDC5	ENSG00000239264	PDIA5_TXNDC5	TXNDC5-6-7910310-7911310	174	0.0148857	0.843662	0.0937745	0.213117
PDIA5	ENSG00000065485	TXNDC5	ENSG00000239264	PDIA5_TXNDC5	TXNDC5-6-7911047-7912047	176	0.272337	0.000225974	0.29659	5.54485e-05
PDIA6	ENSG00000143870	DNAJC10	ENSG00000077232	PDIA6_DNAJC10	DNAJC10-2-183579767-183580767	-18	0.15987	0.151372	0.110813	0.321635
PDIA6	ENSG00000143870	P4HB	ENSG00000185624	PDIA6_P4HB	P4HB-17-79818544-79819544	176	-0.047279	0.529696	0.0123785	0.86937
PDIA6	ENSG00000143870	PDIA2	ENSG00000185615	PDIA6_PDIA2	PDIA2-16-332136-333136	176	-0.012029	0.873027	-0.0360681	0.631701
PDIA6	ENSG00000143870	PDIA3	ENSG00000167004	PDIA6_PDIA3	PDIA3-15-44037589-44038589	170	-0.00918223	0.90373	0.0171384	0.821386
PDIA6	ENSG00000143870	PDIA4	ENSG00000155660	PDIA6_PDIA4	PDIA4-7-148725782-148726782	180	-0.0924161	0.215951	-0.105145	0.158927
PDIA6	ENSG00000143870	PDIA5	ENSG00000065485	PDIA6_PDIA5	PDIA5-3-122784855-122785855	160	0.0950808	0.216077	0.0888854	0.247644
PDIA6	ENSG00000143870	PDIA6	ENSG00000143870	PDIA6_PDIA6	PDIA6-2-10972611-10973611	80	0.0605443	0.492114	0.0913998	0.299146
PDIA6	ENSG00000143870	PDIA6	ENSG00000143870	PDIA6_PDIA6	PDIA6-2-10978103-10979103	174	-0.0196792	0.794302	-0.0422714	0.57531
PDIA6	ENSG00000143870	PDIA6	ENSG00000143870	PDIA6_PDIA6	PDIA6-2-10952965-10953965	180	0.150921	0.0425598	0.156079	0.0358914
PDIA6	ENSG00000143870	TMX3	ENSG00000166479	PDIA6_TMX3	TMX3-18-66382410-66383410	156	0.0126302	0.870534	-0.0741055	0.338295
PDIA6	ENSG00000143870	TXNDC5	ENSG00000239264	PDIA6_TXNDC5	TXNDC5-6-7910310-7911310	174	0.0771362	0.306118	-0.0567872	0.451506
PDIA6	ENSG00000143870	TXNDC5	ENSG00000239264	PDIA6_TXNDC5	TXNDC5-6-7911047-7912047	176	0.0586972	0.435105	0.0361318	0.631099
PDIK1L	ENSG00000175087	PDIK1L	ENSG00000175087	PDIK1L_PDIK1L	PDIK1L-1-26436655-26437655	160	0.102602	0.181751	0.0323197	0.674745
PDIK1L	ENSG00000175087	PDIK1L	ENSG00000175087	PDIK1L_PDIK1L	PDIK1L-1-26437267-26438267	180	0.0107557	0.885734	-0.0199402	0.789903
PDIK1L	ENSG00000175087	STK33	ENSG00000130413	PDIK1L_STK33	STK33-11-8615555-8616555	172	0.0481829	0.524216	0.0374535	0.62065
PDIK1L	ENSG00000175087	STK35	ENSG00000125834	PDIK1L_STK35	STK35-20-2081527-2082527	178	0.0224446	0.76489	0.0814058	0.277316
PDIK1L	ENSG00000175087	ULK1	ENSG00000177169	PDIK1L_ULK1	ULK1-12-132378278-132379278	94	0.0314872	0.713905	0.0711021	0.407267
PDIK1L	ENSG00000175087	ULK2	ENSG00000083290	PDIK1L_ULK2	ULK2-17-19771239-19772239	174	-0.00222892	0.976444	0.000701852	0.992581
PDILT	ENSG00000169340	DNAJC10	ENSG00000077232	PDILT_DNAJC10	DNAJC10-2-183579767-183580767	-18	2.91574e-05	0.999793	-0.104257	0.351264
PDILT	ENSG00000169340	P4HB	ENSG00000185624	PDILT_P4HB	P4HB-17-79818544-79819544	176	0.0246316	0.743449	-0.0303514	0.686711
PDILT	ENSG00000169340	PDIA2	ENSG00000185615	PDILT_PDIA2	PDIA2-16-332136-333136	176	-0.00627081	0.933604	-0.0413491	0.582613
PDILT	ENSG00000169340	PDIA3	ENSG00000167004	PDILT_PDIA3	PDIA3-15-44037589-44038589	170	0.0297639	0.694958	0.0147414	0.846032
PDILT	ENSG00000169340	PDIA4	ENSG00000155660	PDILT_PDIA4	PDIA4-7-148725782-148726782	180	0.162666	0.0286787	0.158637	0.0329258
PDILT	ENSG00000169340	PDIA5	ENSG00000065485	PDILT_PDIA5	PDIA5-3-122784855-122785855	160	-0.00479126	0.950408	-0.00948207	0.902038
PDILT	ENSG00000169340	PDIA6	ENSG00000143870	PDILT_PDIA6	PDIA6-2-10972611-10973611	80	-0.0614924	0.485348	-0.204182	0.0193214
PDILT	ENSG00000169340	PDIA6	ENSG00000143870	PDILT_PDIA6	PDIA6-2-10978103-10979103	174	-0.129411	0.0851341	-0.0918469	0.222716
PDILT	ENSG00000169340	PDIA6	ENSG00000143870	PDILT_PDIA6	PDIA6-2-10952965-10953965	180	0.0618847	0.407898	0.062881	0.400376
PDILT	ENSG00000169340	TMX3	ENSG00000166479	PDILT_TMX3	TMX3-18-66382410-66383410	156	-0.0580527	0.453426	0.0385001	0.619209
PDILT	ENSG00000169340	TXNDC5	ENSG00000239264	PDILT_TXNDC5	TXNDC5-6-7910310-7911310	174	0.127214	0.0906134	0.0385557	0.609377
PDILT	ENSG00000169340	TXNDC5	ENSG00000239264	PDILT_TXNDC5	TXNDC5-6-7911047-7912047	176	-0.0251251	0.738493	-0.0461987	0.539153
PDK1	ENSG00000152256	PDK1	ENSG00000152256	PDK1_PDK1	PDK1-2-173419100-173420100	182	-0.0138501	0.852782	-0.0180986	0.808392
PDK1	ENSG00000152256	PDK1	ENSG00000152256	PDK1_PDK1	PDK1-2-173419696-173420696	182	0.076205	0.306561	-0.0103545	0.889663
PDK1	ENSG00000152256	PDK2	ENSG00000005882	PDK1_PDK2	PDK2-17-48171100-48172100	164	0.0594975	0.436815	0.100425	0.188635
PDK1	ENSG00000152256	PDK2	ENSG00000005882	PDK1_PDK2	PDK2-17-48171638-48172638	172	0.0250768	0.740408	0.0463249	0.540356
PDK1	ENSG00000152256	PDK2	ENSG00000005882	PDK1_PDK2	PDK2-17-48172058-48173058	176	0.0340048	0.651344	0.0525133	0.48509
PDK1	ENSG00000152256	PDK3	ENSG00000067992	PDK1_PDK3	PDK3-23-24482343-24483343	164	0.0722971	0.344524	-0.000358089	0.996269
PDK1	ENSG00000152256	PDK4	ENSG00000004799	PDK1_PDK4	PDK4-7-95225925-95226925	172	0.0190072	0.801732	0.00565348	0.940467
PDK2	ENSG00000005882	PDK1	ENSG00000152256	PDK2_PDK1	PDK1-2-173419100-173420100	182	-0.0267181	0.720323	-0.0351987	0.637119
PDK2	ENSG00000005882	PDK1	ENSG00000152256	PDK2_PDK1	PDK1-2-173419696-173420696	182	-0.0243009	0.744707	-0.0624656	0.402188
PDK2	ENSG00000005882	PDK2	ENSG00000005882	PDK2_PDK2	PDK2-17-48171100-48172100	164	0.0849696	0.266349	0.063465	0.406801
PDK2	ENSG00000005882	PDK2	ENSG00000005882	PDK2_PDK2	PDK2-17-48171638-48172638	172	-0.0283895	0.707588	-0.139576	0.0639016
PDK2	ENSG00000005882	PDK2	ENSG00000005882	PDK2_PDK2	PDK2-17-48172058-48173058	176	-0.0558195	0.45799	-0.161516	0.0307724
PDK2	ENSG00000005882	PDK3	ENSG00000067992	PDK2_PDK3	PDK3-23-24482343-24483343	164	-0.219329	0.00374005	-0.202639	0.00750013
PDK2	ENSG00000005882	PDK4	ENSG00000004799	PDK2_PDK4	PDK4-7-95225925-95226925	172	0.0936728	0.214926	0.0416409	0.582107
PDK3	ENSG00000067992	PDK1	ENSG00000152256	PDK3_PDK1	PDK1-2-173419100-173420100	182	0.0289467	0.698088	-0.0119063	0.873256
PDK3	ENSG00000067992	PDK1	ENSG00000152256	PDK3_PDK1	PDK1-2-173419696-173420696	182	0.0805081	0.279971	0.00957252	0.897948
PDK3	ENSG00000067992	PDK2	ENSG00000005882	PDK3_PDK2	PDK2-17-48171100-48172100	164	0.21049	0.00544072	0.138391	0.069401
PDK3	ENSG00000067992	PDK2	ENSG00000005882	PDK3_PDK2	PDK2-17-48171638-48172638	172	0.0251006	0.74017	-0.026556	0.725691
PDK3	ENSG00000067992	PDK2	ENSG00000005882	PDK3_PDK2	PDK2-17-48172058-48173058	176	-0.0443588	0.55545	-0.0444669	0.554486
PDK3	ENSG00000067992	PDK3	ENSG00000067992	PDK3_PDK3	PDK3-23-24482343-24483343	164	0.0369575	0.62928	-0.0960642	0.208653
PDK3	ENSG00000067992	PDK4	ENSG00000004799	PDK3_PDK4	PDK4-7-95225925-95226925	172	-0.0370147	0.624752	-0.0191244	0.800536
PDK4	ENSG00000004799	PDK1	ENSG00000152256	PDK4_PDK1	PDK1-2-173419100-173420100	182	0.0200623	0.788071	0.0067203	0.928257
PDK4	ENSG00000004799	PDK1	ENSG00000152256	PDK4_PDK1	PDK1-2-173419696-173420696	182	0.08197	0.271302	0.0603519	0.418331
PDK4	ENSG00000004799	PDK2	ENSG00000005882	PDK4_PDK2	PDK2-17-48171100-48172100	164	0.0284639	0.710082	0.0793408	0.299439
PDK4	ENSG00000004799	PDK2	ENSG00000005882	PDK4_PDK2	PDK2-17-48171638-48172638	172	0.174254	0.0203598	0.10094	0.181282
PDK4	ENSG00000004799	PDK2	ENSG00000005882	PDK4_PDK2	PDK2-17-48172058-48173058	176	0.141138	0.0594948	0.0807005	0.282873
PDK4	ENSG00000004799	PDK3	ENSG00000067992	PDK4_PDK3	PDK3-23-24482343-24483343	164	-0.0234922	0.759	0.0674156	0.378162
PDK4	ENSG00000004799	PDK4	ENSG00000004799	PDK4_PDK4	PDK4-7-95225925-95226925	172	-0.0270036	0.721257	-0.0344683	0.648781
PDLIM1	ENSG00000107438	PDLIM1	ENSG00000107438	PDLIM1_PDLIM1	PDLIM1-10-97050905-97051905	178	-0.0463945	0.536283	-0.0451438	0.547337
PDLIM1	ENSG00000107438	PDLIM2	ENSG00000120913	PDLIM1_PDLIM2	PDLIM2-8-22435253-22436253	170	0.0385006	0.611933	0.0316591	0.676593
PDLIM1	ENSG00000107438	PDLIM2	ENSG00000120913	PDLIM1_PDLIM2	PDLIM2-8-22436986-22437986	178	0.0703446	0.34806	0.108658	0.146516
PDLIM1	ENSG00000107438	PDLIM3	ENSG00000154553	PDLIM1_PDLIM3	PDLIM3-4-186456712-186457712	174	-0.220481	0.00310307	-0.189733	0.0111935
PDLIM1	ENSG00000107438	PDLIM4	ENSG00000131435	PDLIM1_PDLIM4	PDLIM4-5-131592350-131593350	180	-0.0454774	0.543246	-0.0431192	0.564373
PDLIM2	ENSG00000120913	PDLIM1	ENSG00000107438	PDLIM2_PDLIM1	PDLIM1-10-97050905-97051905	178	-0.0226303	0.763002	-0.0700825	0.349863
PDLIM2	ENSG00000120913	PDLIM2	ENSG00000120913	PDLIM2_PDLIM2	PDLIM2-8-22435253-22436253	170	0.109385	0.148415	0.0826453	0.275507
PDLIM2	ENSG00000120913	PDLIM2	ENSG00000120913	PDLIM2_PDLIM2	PDLIM2-8-22436986-22437986	178	-0.161565	0.0302523	-0.175883	0.0181901
PDLIM2	ENSG00000120913	PDLIM3	ENSG00000154553	PDLIM2_PDLIM3	PDLIM3-4-186456712-186457712	174	-0.0288298	0.702457	-0.0418333	0.579281
PDLIM2	ENSG00000120913	PDLIM4	ENSG00000131435	PDLIM2_PDLIM4	PDLIM4-5-131592350-131593350	180	0.176552	0.01743	0.192009	0.00961277
PDLIM3	ENSG00000154553	PDLIM1	ENSG00000107438	PDLIM3_PDLIM1	PDLIM1-10-97050905-97051905	178	-0.0254545	0.734471	0.0242592	0.746505
PDLIM3	ENSG00000154553	PDLIM2	ENSG00000120913	PDLIM3_PDLIM2	PDLIM2-8-22435253-22436253	170	-0.0210555	0.781493	0.00409645	0.956968
PDLIM3	ENSG00000154553	PDLIM2	ENSG00000120913	PDLIM3_PDLIM2	PDLIM2-8-22436986-22437986	178	0.0557159	0.457556	0.0563049	0.452807
PDLIM3	ENSG00000154553	PDLIM3	ENSG00000154553	PDLIM3_PDLIM3	PDLIM3-4-186456712-186457712	174	-0.0756813	0.315359	-0.109794	0.144584
PDLIM3	ENSG00000154553	PDLIM4	ENSG00000131435	PDLIM3_PDLIM4	PDLIM4-5-131592350-131593350	180	-0.104515	0.161453	-0.0756467	0.31148
PDLIM4	ENSG00000131435	PDLIM1	ENSG00000107438	PDLIM4_PDLIM1	PDLIM1-10-97050905-97051905	178	-0.0572631	0.445142	-0.0832875	0.266324
PDLIM4	ENSG00000131435	PDLIM2	ENSG00000120913	PDLIM4_PDLIM2	PDLIM2-8-22435253-22436253	170	-0.0924108	0.222524	-0.0462315	0.542335
PDLIM4	ENSG00000131435	PDLIM2	ENSG00000120913	PDLIM4_PDLIM2	PDLIM2-8-22436986-22437986	178	-0.193904	0.00910282	-0.209259	0.004814
PDLIM4	ENSG00000131435	PDLIM3	ENSG00000154553	PDLIM4_PDLIM3	PDLIM3-4-186456712-186457712	174	-0.00976381	0.89708	-0.025311	0.737349
PDLIM4	ENSG00000131435	PDLIM4	ENSG00000131435	PDLIM4_PDLIM4	PDLIM4-5-131592350-131593350	180	-0.0611404	0.41357	-0.0422265	0.572472
PDLIM5	ENSG00000163110	ABLIM1	ENSG00000099204	PDLIM5_ABLIM1	ABLIM1-10-116373512-116374512	160	0.126837	0.0983061	0.179675	0.0186985
PDLIM5	ENSG00000163110	ABLIM1	ENSG00000099204	PDLIM5_ABLIM1	ABLIM1-10-116444414-116445414	172	-0.000399838	0.995786	0.0750732	0.320656
PDLIM5	ENSG00000163110	ABLIM1	ENSG00000099204	PDLIM5_ABLIM1	ABLIM1-10-116528028-116529028	180	0.0565455	0.449603	0.0754657	0.312642
PDLIM5	ENSG00000163110	ABLIM2	ENSG00000163995	PDLIM5_ABLIM2	ABLIM2-4-8073743-8074743	174	0.157309	0.0359887	0.133524	0.0755933
PDLIM5	ENSG00000163110	ABLIM2	ENSG00000163995	PDLIM5_ABLIM2	ABLIM2-4-8160559-8161559	182	0.0847014	0.255599	0.0350372	0.638666
PDLIM5	ENSG00000163110	ABLIM3	ENSG00000173210	PDLIM5_ABLIM3	ABLIM3-5-148520009-148521009	170	-0.0243634	0.74824	-0.051681	0.495747
PDLIM5	ENSG00000163110	DMTN	ENSG00000158856	PDLIM5_DMTN	DMTN-8-21915655-21916655	110	0.262366	0.00137826	0.233297	0.00459799
PDLIM5	ENSG00000163110	DMTN	ENSG00000158856	PDLIM5_DMTN	DMTN-8-21914374-21915374	136	0.2433	0.00199984	0.250166	0.00147119
PDLIM5	ENSG00000163110	DMTN	ENSG00000158856	PDLIM5_DMTN	DMTN-8-21910065-21911065	168	0.165962	0.0281646	0.142515	0.0599174
PDLIM5	ENSG00000163110	DMTN	ENSG00000158856	PDLIM5_DMTN	DMTN-8-21923008-21924008	170	0.0341618	0.652631	-0.0148445	0.844969
PDLIM5	ENSG00000163110	DMTN	ENSG00000158856	PDLIM5_DMTN	DMTN-8-21905465-21906465	176	0.0260175	0.729561	0.0268312	0.721446
PDLIM5	ENSG00000163110	FHL1	ENSG00000022267	PDLIM5_FHL1	FHL1-23-135229736-135230736	158	-0.065791	0.393989	-0.0311277	0.686979
PDLIM5	ENSG00000163110	FHL1	ENSG00000022267	PDLIM5_FHL1	FHL1-23-135228558-135229558	176	-0.0820276	0.275006	-0.0689615	0.359001
PDLIM5	ENSG00000163110	FHL2	ENSG00000115641	PDLIM5_FHL2	FHL2-2-106016124-106017124	168	0.039737	0.601593	-0.00156877	0.983561
PDLIM5	ENSG00000163110	FHL2	ENSG00000115641	PDLIM5_FHL2	FHL2-2-106015575-106016575	170	-0.0872023	0.249807	-0.0727636	0.3372
PDLIM5	ENSG00000163110	FHL2	ENSG00000115641	PDLIM5_FHL2	FHL2-2-106015681-106016681	170	-0.10312	0.17322	-0.111952	0.139064
PDLIM5	ENSG00000163110	FHL3	ENSG00000183386	PDLIM5_FHL3	FHL3-1-38471187-38472187	178	0.0545676	0.466893	-0.00416013	0.9558
PDLIM5	ENSG00000163110	LDB3	ENSG00000122367	PDLIM5_LDB3	LDB3-10-88427205-88428205	166	0.0506464	0.506893	0.0182368	0.811225
PDLIM5	ENSG00000163110	LDB3	ENSG00000122367	PDLIM5_LDB3	LDB3-10-88427320-88428320	172	0.0250933	0.740243	-0.036591	0.628723
PDLIM5	ENSG00000163110	LDB3	ENSG00000122367	PDLIM5_LDB3	LDB3-10-88427425-88428425	176	0.0301033	0.689139	0.0373351	0.619765
PDLIM5	ENSG00000163110	LIMS1	ENSG00000169756	PDLIM5_LIMS1	LIMS1-2-109149810-109150810	172	-0.00934418	0.90176	-0.0181112	0.810899
PDLIM5	ENSG00000163110	LIMS2	ENSG00000072163	PDLIM5_LIMS2	LIMS2-2-128422167-128423167	168	0.0856987	0.259473	0.0768744	0.311939
PDLIM5	ENSG00000163110	LIMS2	ENSG00000072163	PDLIM5_LIMS2	LIMS2-2-128432764-128433764	174	0.0144248	0.848444	0.0463393	0.539071
PDLIM5	ENSG00000163110	LPXN	ENSG00000110031	PDLIM5_LPXN	LPXN-11-58345712-58346712	180	-0.0495537	0.507673	-0.00037859	0.995964
PDLIM5	ENSG00000163110	PDLIM5	ENSG00000163110	PDLIM5_PDLIM5	PDLIM5-4-95372007-95373007	152	-0.026391	0.734953	0.0271071	0.72804
PDLIM5	ENSG00000163110	PDLIM7	ENSG00000196923	PDLIM5_PDLIM7	PDLIM7-5-176924606-176925606	178	0.00237044	0.974806	-0.0461092	0.538794
PDLIM5	ENSG00000163110	PXN	ENSG00000089159	PDLIM5_PXN	PXN-12-120703574-120704574	168	0.133461	0.0782791	0.0344368	0.650963
PDLIM5	ENSG00000163110	TGFB1I1	ENSG00000140682	PDLIM5_TGFB1I1	TGFB1I1-16-31482528-31483528	166	-0.0133643	0.86106	-0.0532602	0.485188
PDLIM5	ENSG00000163110	TGFB1I1	ENSG00000140682	PDLIM5_TGFB1I1	TGFB1I1-16-31483525-31484525	174	-0.10789	0.151723	-0.0300686	0.690314
PDLIM7	ENSG00000196923	ABLIM1	ENSG00000099204	PDLIM7_ABLIM1	ABLIM1-10-116373512-116374512	160	-0.196107	0.0101514	-0.102248	0.183271
PDLIM7	ENSG00000196923	ABLIM1	ENSG00000099204	PDLIM7_ABLIM1	ABLIM1-10-116444414-116445414	172	0.0733957	0.331619	0.060408	0.424458
PDLIM7	ENSG00000196923	ABLIM1	ENSG00000099204	PDLIM7_ABLIM1	ABLIM1-10-116528028-116529028	180	0.0667911	0.371667	0.00111821	0.98808
PDLIM7	ENSG00000196923	ABLIM2	ENSG00000163995	PDLIM7_ABLIM2	ABLIM2-4-8073743-8074743	174	-0.0679734	0.367305	-0.0719047	0.340182
PDLIM7	ENSG00000196923	ABLIM2	ENSG00000163995	PDLIM7_ABLIM2	ABLIM2-4-8160559-8161559	182	0.00624435	0.933326	-0.0675716	0.364753
PDLIM7	ENSG00000196923	ABLIM3	ENSG00000173210	PDLIM7_ABLIM3	ABLIM3-5-148520009-148521009	170	-0.0862822	0.254857	-0.10238	0.176344
PDLIM7	ENSG00000196923	DMTN	ENSG00000158856	PDLIM7_DMTN	DMTN-8-21915655-21916655	110	-0.0891975	0.284327	-0.103881	0.21211
PDLIM7	ENSG00000196923	DMTN	ENSG00000158856	PDLIM7_DMTN	DMTN-8-21914374-21915374	136	-0.0264688	0.740506	0.0252553	0.752006
PDLIM7	ENSG00000196923	DMTN	ENSG00000158856	PDLIM7_DMTN	DMTN-8-21910065-21911065	168	-0.0661745	0.384253	-0.0651615	0.391589
PDLIM7	ENSG00000196923	DMTN	ENSG00000158856	PDLIM7_DMTN	DMTN-8-21923008-21924008	170	0.0609845	0.421377	0.0509915	0.501523
PDLIM7	ENSG00000196923	DMTN	ENSG00000158856	PDLIM7_DMTN	DMTN-8-21905465-21906465	176	0.00954745	0.899064	-0.0421853	0.575005
PDLIM7	ENSG00000196923	FHL1	ENSG00000022267	PDLIM7_FHL1	FHL1-23-135229736-135230736	158	-0.0142247	0.853928	-0.0437842	0.570757
PDLIM7	ENSG00000196923	FHL1	ENSG00000022267	PDLIM7_FHL1	FHL1-23-135228558-135229558	176	-0.0588901	0.433594	-0.06265	0.404762
PDLIM7	ENSG00000196923	FHL2	ENSG00000115641	PDLIM7_FHL2	FHL2-2-106016124-106017124	168	-0.0369843	0.627027	-0.0518819	0.495319
PDLIM7	ENSG00000196923	FHL2	ENSG00000115641	PDLIM7_FHL2	FHL2-2-106015575-106016575	170	-0.0126018	0.868159	-0.03288	0.664861
PDLIM7	ENSG00000196923	FHL2	ENSG00000115641	PDLIM7_FHL2	FHL2-2-106015681-106016681	170	0.00766674	0.91956	-0.0175503	0.817168
PDLIM7	ENSG00000196923	FHL3	ENSG00000183386	PDLIM7_FHL3	FHL3-1-38471187-38472187	178	0.0385836	0.607085	0.0504351	0.501347
PDLIM7	ENSG00000196923	LDB3	ENSG00000122367	PDLIM7_LDB3	LDB3-10-88427205-88428205	166	0.150183	0.0479281	0.114844	0.131305
PDLIM7	ENSG00000196923	LDB3	ENSG00000122367	PDLIM7_LDB3	LDB3-10-88427320-88428320	172	0.105896	0.160669	0.0407914	0.589836
PDLIM7	ENSG00000196923	LDB3	ENSG00000122367	PDLIM7_LDB3	LDB3-10-88427425-88428425	176	0.0452324	0.547683	0.0313008	0.67745
PDLIM7	ENSG00000196923	LIMS1	ENSG00000169756	PDLIM7_LIMS1	LIMS1-2-109149810-109150810	172	-0.0292117	0.699522	-0.12463	0.0983733
PDLIM7	ENSG00000196923	LIMS2	ENSG00000072163	PDLIM7_LIMS2	LIMS2-2-128422167-128423167	168	-0.0312134	0.681766	0.0123895	0.870732
PDLIM7	ENSG00000196923	LIMS2	ENSG00000072163	PDLIM7_LIMS2	LIMS2-2-128432764-128433764	174	0.0569224	0.450428	0.0740403	0.325996
PDLIM7	ENSG00000196923	LPXN	ENSG00000110031	PDLIM7_LPXN	LPXN-11-58345712-58346712	180	0.0361677	0.62883	-0.00561682	0.94018
PDLIM7	ENSG00000196923	PDLIM5	ENSG00000163110	PDLIM7_PDLIM5	PDLIM5-4-95372007-95373007	152	-0.0349686	0.653694	-0.111812	0.150266
PDLIM7	ENSG00000196923	PDLIM7	ENSG00000196923	PDLIM7_PDLIM7	PDLIM7-5-176924606-176925606	178	0.0183133	0.807225	0.00881554	0.906502
PDLIM7	ENSG00000196923	PXN	ENSG00000089159	PDLIM7_PXN	PXN-12-120703574-120704574	168	0.00421214	0.955882	-0.00912267	0.904626
PDLIM7	ENSG00000196923	TGFB1I1	ENSG00000140682	PDLIM7_TGFB1I1	TGFB1I1-16-31482528-31483528	166	-0.0803585	0.291852	-0.0978431	0.198995
PDLIM7	ENSG00000196923	TGFB1I1	ENSG00000140682	PDLIM7_TGFB1I1	TGFB1I1-16-31483525-31484525	174	-0.0191824	0.799383	-0.091831	0.222797
PDP1	ENSG00000164951	PDP1	ENSG00000164951	PDP1_PDP1	PDP1-8-94928082-94929082	176	0.0742266	0.323403	0.0488849	0.515795
PDP1	ENSG00000164951	PDP1	ENSG00000164951	PDP1_PDP1	PDP1-8-94928161-94929161	180	0.0417249	0.577046	0.0293043	0.695353
PDP1	ENSG00000164951	PDP1	ENSG00000164951	PDP1_PDP1	PDP1-8-94928174-94929174	180	0.0390091	0.602105	0.0384955	0.606897
PDP1	ENSG00000164951	PDP1	ENSG00000164951	PDP1_PDP1	PDP1-8-94928278-94929278	180	0.0719807	0.335577	0.043473	0.561179
PDP1	ENSG00000164951	PDP2	ENSG00000172840	PDP1_PDP2	PDP2-16-66913263-66914263	80	0.0183539	0.835171	-0.0920264	0.295831
PDP1	ENSG00000164951	PDP2	ENSG00000172840	PDP1_PDP2	PDP2-16-66913404-66914404	156	0.0155996	0.840463	-0.0286297	0.711755
PDP2	ENSG00000172840	PDP1	ENSG00000164951	PDP2_PDP1	PDP1-8-94928082-94929082	176	0.0287446	0.702491	0.0266328	0.723422
PDP2	ENSG00000172840	PDP1	ENSG00000164951	PDP2_PDP1	PDP1-8-94928161-94929161	180	0.0335751	0.653645	0.035352	0.636595
PDP2	ENSG00000172840	PDP1	ENSG00000164951	PDP2_PDP1	PDP1-8-94928174-94929174	180	0.0366095	0.624642	0.0325867	0.663209
PDP2	ENSG00000172840	PDP1	ENSG00000164951	PDP2_PDP1	PDP1-8-94928278-94929278	180	0.0442764	0.553957	0.0455227	0.542845
PDP2	ENSG00000172840	PDP2	ENSG00000172840	PDP2_PDP2	PDP2-16-66913263-66914263	80	-0.0284879	0.746696	-0.0109715	0.901018
PDP2	ENSG00000172840	PDP2	ENSG00000172840	PDP2_PDP2	PDP2-16-66913404-66914404	156	-0.103096	0.182252	-0.0470013	0.543972
PDPR	ENSG00000090857	DMGDH	ENSG00000132837	PDPR_DMGDH	DMGDH-5-78365497-78366497	178	0.045692	0.542478	-0.00894642	0.905121
PDPR	ENSG00000090857	SARDH	ENSG00000123453	PDPR_SARDH	SARDH-9-136605077-136606077	162	-0.0224448	0.770094	-0.0691889	0.367126
PDPR	ENSG00000090857	SARDH	ENSG00000123453	PDPR_SARDH	SARDH-9-136603479-136604479	168	0.0168309	0.825037	-0.0369066	0.627751
PDS5A	ENSG00000121892	PDS5A	ENSG00000121892	PDS5A_PDS5A	PDS5A-4-39979576-39980576	134	0.02337	0.770697	0.0167309	0.834723
PDS5A	ENSG00000121892	PDS5B	ENSG00000083642	PDS5A_PDS5B	PDS5B-13-33159563-33160563	174	0.138732	0.0647728	0.18106	0.0155786
PDS5B	ENSG00000083642	PDS5A	ENSG00000121892	PDS5B_PDS5A	PDS5A-4-39979576-39980576	134	0.011278	0.888154	-0.0456097	0.569323
PDS5B	ENSG00000083642	PDS5B	ENSG00000083642	PDS5B_PDS5B	PDS5B-13-33159563-33160563	174	0.0433083	0.565966	0.0338516	0.653732
PDSS1	ENSG00000148459	PDSS1	ENSG00000148459	PDSS1_PDSS1	PDSS1-10-26985352-26986352	180	-0.0654011	0.381724	-0.0450239	0.547278
PDSS1	ENSG00000148459	PDSS2	ENSG00000164494	PDSS1_PDSS2	PDSS2-6-107780779-107781779	182	-0.106611	0.152019	-0.0392646	0.598706
PDSS2	ENSG00000164494	PDSS1	ENSG00000148459	PDSS2_PDSS1	PDSS1-10-26985352-26986352	180	-0.0780649	0.29622	-0.0311606	0.677103
PDSS2	ENSG00000164494	PDSS2	ENSG00000164494	PDSS2_PDSS2	PDSS2-6-107780779-107781779	182	0.0138841	0.852425	0.0388909	0.602193
PDX1	ENSG00000139515	GSX1	ENSG00000169840	PDX1_GSX1	GSX1-13-28365779-28366779	154	-0.0383862	0.621299	0.0380012	0.624805
PDX1	ENSG00000139515	GSX2	ENSG00000180613	PDX1_GSX2	GSX2-4-54965247-54966247	146	0.0901983	0.250717	0.0858507	0.274378
PDX1	ENSG00000139515	HOXA1	ENSG00000105991	PDX1_HOXA1	HOXA1-7-27135625-27136625	182	0.0328016	0.660237	0.102425	0.168857
PDX1	ENSG00000139515	HOXA2	ENSG00000105996	PDX1_HOXA2	HOXA2-7-27142394-27143394	164	0.0838145	0.272927	0.110184	0.148983
PDX1	ENSG00000139515	HOXA4	ENSG00000197576	PDX1_HOXA4	HOXA4-7-27170399-27171399	170	0.148258	0.0495631	0.173646	0.0211779
PDX1	ENSG00000139515	HOXA5	ENSG00000106004	PDX1_HOXA5	HOXA5-7-27183287-27184287	178	0.0637318	0.395347	0.0971831	0.194343
PDX1	ENSG00000139515	HOXA6	ENSG00000106006	PDX1_HOXA6	HOXA6-7-27187393-27188393	170	0.020929	0.782774	0.0500657	0.509332
PDX1	ENSG00000139515	HOXA7	ENSG00000122592	PDX1_HOXA7	HOXA7-7-27196296-27197296	178	0.13609	0.0685159	0.131107	0.0793773
PDX1	ENSG00000139515	HOXB3	ENSG00000120093	PDX1_HOXB3	HOXB3-17-46659984-46660984	166	0.152822	0.0440963	0.0817022	0.283832
PDX1	ENSG00000139515	HOXB4	ENSG00000182742	PDX1_HOXB4	HOXB4-17-46655743-46656743	176	0.127889	0.0879954	0.146055	0.0510721
PDX1	ENSG00000139515	HOXB5	ENSG00000120075	PDX1_HOXB5	HOXB5-17-46671103-46672103	180	0.0104529	0.88893	0.0123125	0.869333
PDX1	ENSG00000139515	HOXB8	ENSG00000120068	PDX1_HOXB8	HOXB8-17-46692301-46693301	144	0.0922622	0.241454	0.147483	0.0602812
PDX1	ENSG00000139515	HOXC4	ENSG00000198353	PDX1_HOXC4	HOXC4-12-54409635-54410635	170	-0.063918	0.399347	0.00760445	0.920212
PDX1	ENSG00000139515	HOXC4	ENSG00000198353	PDX1_HOXC4	HOXC4-12-54446660-54447660	174	0.0506439	0.502001	0.0566824	0.452343
PDX1	ENSG00000139515	HOXC5	ENSG00000172789	PDX1_HOXC5	HOXC5-12-54425831-54426831	176	-0.0623282	0.407184	-0.0462111	0.539044
PDX1	ENSG00000139515	HOXC8	ENSG00000037965	PDX1_HOXC8	HOXC8-12-54401889-54402889	168	-0.0444644	0.55903	-0.0167275	0.826094
PDX1	ENSG00000139515	HOXD1	ENSG00000128645	PDX1_HOXD1	HOXD1-2-177052306-177053306	176	-0.0500252	0.506038	0.0299434	0.690705
PDX1	ENSG00000139515	HOXD3	ENSG00000128652	PDX1_HOXD3	HOXD3-2-177027804-177028804	180	0.0353977	0.636158	0.048442	0.517253
PDX1	ENSG00000139515	HOXD4	ENSG00000170166	PDX1_HOXD4	HOXD4-2-177015112-177016112	166	-0.0420202	0.581955	-0.0647572	0.395914
PDX1	ENSG00000139515	HOXD8	ENSG00000175879	PDX1_HOXD8	HOXD8-2-176993467-176994467	174	0.126314	0.0929365	0.150313	0.0452107
PDX1	ENSG00000139515	PDX1	ENSG00000139515	PDX1_PDX1	PDX1-13-28493167-28494167	176	0.00403623	0.957236	0.0252244	0.737498
PDXP	ENSG00000241360	PDXP	ENSG00000241360	PDXP_PDXP	PDXP-22-38053736-38054736	172	-0.00941133	0.901058	0.00234401	0.975298
PDXP	ENSG00000241360	PGP	ENSG00000184207	PDXP_PGP	PGP-16-2264822-2265822	180	0.0316134	0.67268	-0.105737	0.156581
PDYN	ENSG00000101327	PDYN	ENSG00000101327	PDYN_PDYN	PDYN-20-1974394-1975394	112	0.0539529	0.516317	-0.00234054	0.977554
PDYN	ENSG00000101327	PENK	ENSG00000181195	PDYN_PENK	PENK-8-57359293-57360293	174	0.0688832	0.360912	0.127487	0.0899184
PDZD11	ENSG00000120509	LIN7B	ENSG00000104863	PDZD11_LIN7B	LIN7B-19-49616617-49617617	164	0.0242734	0.751244	0.05552	0.468135
PDZD11	ENSG00000120509	LIN7C	ENSG00000148943	PDZD11_LIN7C	LIN7C-11-27528326-27529326	176	-0.0342245	0.64924	-0.0177895	0.813154
PDZD11	ENSG00000120509	PDZD11	ENSG00000120509	PDZD11_PDZD11	PDZD11-23-69509798-69510798	170	-0.0707293	0.350917	-0.105698	0.162665
PDZD2	ENSG00000133401	IL16	ENSG00000172349	PDZD2_IL16	IL16-15-81488218-81489218	128	0.100648	0.212736	0.0793745	0.32622
PDZD2	ENSG00000133401	LNX1	ENSG00000072201	PDZD2_LNX1	LNX1-4-54457753-54458753	182	-0.0575112	0.440612	-0.100578	0.17671
PDZD2	ENSG00000133401	LNX2	ENSG00000139517	PDZD2_LNX2	LNX2-13-28194720-28195720	182	0.0403038	0.589058	0.0111723	0.88101
PDZD2	ENSG00000133401	MPDZ	ENSG00000107186	PDZD2_MPDZ	MPDZ-9-13279563-13280563	154	0.0576336	0.458053	0.00285155	0.970737
PDZD2	ENSG00000133401	MPDZ	ENSG00000107186	PDZD2_MPDZ	MPDZ-9-13279712-13280712	4	0.104052	0.320921	-0.0157718	0.880726
PDZD2	ENSG00000133401	PARD3	ENSG00000148498	PDZD2_PARD3	PARD3-10-35104253-35105253	176	0.0804008	0.28467	0.0437151	0.561208
PDZD2	ENSG00000133401	PARD3B	ENSG00000116117	PDZD2_PARD3B	PARD3B-2-205409515-205410515	178	-0.0181109	0.809314	0.0294086	0.695137
PDZD2	ENSG00000133401	PATJ	ENSG00000132849	PDZD2_PATJ	PATJ-1-62207137-62208137	178	0.0720725	0.336317	0.040284	0.591323
PDZD2	ENSG00000133401	PDZD2	ENSG00000133401	PDZD2_PDZD2	PDZD2-5-31638516-31639516	170	0.113437	0.133864	0.0195107	0.797164
PDZD3	ENSG00000172367	PDZD3	ENSG00000172367	PDZD3_PDZD3	PDZD3-11-119055165-119056165	182	-0.10176	0.171654	-0.0784802	0.292301
PDZD3	ENSG00000172367	SLC9A3R1	ENSG00000109062	PDZD3_SLC9A3R1	SLC9A3R1-17-72743750-72744750	180	-0.0389492	0.602663	-0.0184746	0.805025
PDZD3	ENSG00000172367	SLC9A3R2	ENSG00000065054	PDZD3_SLC9A3R2	SLC9A3R2-16-2075868-2076868	170	0.0477349	0.52927	0.0509258	0.502075
PDZD3	ENSG00000172367	SLC9A3R2	ENSG00000065054	PDZD3_SLC9A3R2	SLC9A3R2-16-2082264-2083264	172	0.072549	0.337242	0.0822563	0.276401
PDZD4	ENSG00000067840	PDZD4	ENSG00000067840	PDZD4_PDZD4	PDZD4-23-153095351-153096351	178	0.0135359	0.856881	0.0580799	0.438665
PDZD4	ENSG00000067840	PDZD4	ENSG00000067840	PDZD4_PDZD4	PDZD4-23-153096022-153097022	178	0.0103028	0.890819	0.056174	0.453861
PDZD4	ENSG00000067840	PDZRN3	ENSG00000121440	PDZD4_PDZRN3	PDZRN3-3-73674072-73675072	164	0.128832	0.0911656	0.170249	0.0251292
PDZD4	ENSG00000067840	PDZRN3	ENSG00000121440	PDZD4_PDZRN3	PDZRN3-3-73618666-73619666	182	-0.0216376	0.771869	-0.0293165	0.694422
PDZD4	ENSG00000067840	PDZRN4	ENSG00000165966	PDZD4_PDZRN4	PDZRN4-12-41581249-41582249	166	0.0981992	0.197357	0.0903559	0.235736
PDZD7	ENSG00000186862	PDZD7	ENSG00000186862	PDZD7_PDZD7	PDZD7-10-102790914-102791914	172	-0.0229284	0.76195	-0.00300078	0.96838
PDZD7	ENSG00000186862	USH1C	ENSG00000006611	PDZD7_USH1C	USH1C-11-17565963-17566963	162	-0.032508	0.672046	-0.0634061	0.408616
PDZD7	ENSG00000186862	WHRN	ENSG00000095397	PDZD7_WHRN	WHRN-9-117267736-117268736	180	0.0152357	0.838692	0.0765135	0.305952
PDZK1	ENSG00000174827	PDZD3	ENSG00000172367	PDZK1_PDZD3	PDZD3-11-119055165-119056165	182	-0.108335	0.145467	-0.128837	0.0830307
PDZK1	ENSG00000174827	SLC9A3R1	ENSG00000109062	PDZK1_SLC9A3R1	SLC9A3R1-17-72743750-72744750	180	0.0274282	0.713976	0.0981309	0.188764
PDZK1	ENSG00000174827	SLC9A3R2	ENSG00000065054	PDZK1_SLC9A3R2	SLC9A3R2-16-2075868-2076868	170	-0.0690273	0.362658	-0.0761563	0.315095
PDZK1	ENSG00000174827	SLC9A3R2	ENSG00000065054	PDZK1_SLC9A3R2	SLC9A3R2-16-2082264-2083264	172	0.0168609	0.823733	-0.02485	0.742673
PDZRN3	ENSG00000121440	PDZD4	ENSG00000067840	PDZRN3_PDZD4	PDZD4-23-153095351-153096351	178	0.0436318	0.560849	0.00900266	0.904527
PDZRN3	ENSG00000121440	PDZD4	ENSG00000067840	PDZRN3_PDZD4	PDZD4-23-153096022-153097022	178	-0.0444255	0.553736	-0.054193	0.469962
PDZRN3	ENSG00000121440	PDZRN3	ENSG00000121440	PDZRN3_PDZRN3	PDZRN3-3-73674072-73675072	164	0.0216811	0.777073	0.0463099	0.545166
PDZRN3	ENSG00000121440	PDZRN3	ENSG00000121440	PDZRN3_PDZRN3	PDZRN3-3-73618666-73619666	182	0.128536	0.0837591	0.142918	0.0542691
PDZRN3	ENSG00000121440	PDZRN4	ENSG00000165966	PDZRN3_PDZRN4	PDZRN4-12-41581249-41582249	166	0.105221	0.167033	0.0820057	0.282041
PDZRN4	ENSG00000165966	PDZD4	ENSG00000067840	PDZRN4_PDZD4	PDZD4-23-153095351-153096351	178	-0.0278332	0.710718	0.0113572	0.879726
PDZRN4	ENSG00000165966	PDZD4	ENSG00000067840	PDZRN4_PDZD4	PDZD4-23-153096022-153097022	178	0.0631926	0.399366	0.0549894	0.463451
PDZRN4	ENSG00000165966	PDZRN3	ENSG00000121440	PDZRN4_PDZRN3	PDZRN3-3-73674072-73675072	164	-0.0205178	0.788745	0.017585	0.818375
PDZRN4	ENSG00000165966	PDZRN3	ENSG00000121440	PDZRN4_PDZRN3	PDZRN3-3-73618666-73619666	182	-0.151319	0.0414404	-0.147082	0.0475509
PDZRN4	ENSG00000165966	PDZRN4	ENSG00000165966	PDZRN4_PDZRN4	PDZRN4-12-41581249-41582249	166	0.0329833	0.665697	0.0347692	0.648771
PEAK1	ENSG00000173517	PEAK1	ENSG00000173517	PEAK1_PEAK1	PEAK1-15-77712446-77713446	182	0.127309	0.0867809	0.160425	0.030513
PEAR1	ENSG00000187800	MEGF10	ENSG00000145794	PEAR1_MEGF10	MEGF10-5-126625455-126626455	176	0.12915	0.0848836	0.0866335	0.248858
PEAR1	ENSG00000187800	MEGF11	ENSG00000157890	PEAR1_MEGF11	MEGF11-15-66546075-66547075	180	-0.030485	0.683723	-0.00292562	0.968821
PEAR1	ENSG00000187800	MEGF6	ENSG00000162591	PEAR1_MEGF6	MEGF6-1-3528059-3529059	176	-0.0108922	0.884939	0.00800868	0.915265
PEAR1	ENSG00000187800	PEAR1	ENSG00000187800	PEAR1_PEAR1	PEAR1-1-156862489-156863489	178	0.110329	0.14037	0.112826	0.131558
PEAR1	ENSG00000187800	PEAR1	ENSG00000187800	PEAR1_PEAR1	PEAR1-1-156862522-156863522	178	0.0968786	0.195751	0.108484	0.147168
PEAR1	ENSG00000187800	SCARF1	ENSG00000074660	PEAR1_SCARF1	SCARF1-17-1549083-1550083	172	0.069626	0.357119	0.118433	0.116411
PEAR1	ENSG00000187800	SCARF2	ENSG00000244486	PEAR1_SCARF2	SCARF2-22-20792146-20793146	178	0.150152	0.0442325	0.126835	0.0897575
PEAR1	ENSG00000187800	STAB1	ENSG00000010327	PEAR1_STAB1	STAB1-3-52528355-52529355	174	-0.219813	0.00319682	-0.129416	0.0851234
PEBP1	ENSG00000089220	MRPL38	ENSG00000204316	PEBP1_MRPL38	MRPL38-17-73901181-73902181	178	0.0348851	0.641993	0.0302924	0.68645
PEBP1	ENSG00000089220	PEBP1	ENSG00000089220	PEBP1_PEBP1	PEBP1-12-118572688-118573688	166	0.0360485	0.636757	0.0576687	0.44974
PEBP1	ENSG00000089220	PEBP4	ENSG00000134020	PEBP1_PEBP4	PEBP4-8-22785421-22786421	54	0.131128	0.15696	0.164903	0.0743461
PEBP4	ENSG00000134020	MRPL38	ENSG00000204316	PEBP4_MRPL38	MRPL38-17-73901181-73902181	178	0.103212	0.167965	0.0934381	0.212177
PEBP4	ENSG00000134020	PEBP1	ENSG00000089220	PEBP4_PEBP1	PEBP1-12-118572688-118573688	166	-0.143938	0.0581108	-0.11182	0.141836
PEBP4	ENSG00000134020	PEBP4	ENSG00000134020	PEBP4_PEBP4	PEBP4-8-22785421-22786421	54	0.0550191	0.55402	-0.00409134	0.964928
PECR	ENSG00000115425	CBR4	ENSG00000145439	PECR_CBR4	CBR4-4-169931468-169932468	172	-0.0580315	0.442942	-0.0659035	0.383467
PECR	ENSG00000115425	DCXR	ENSG00000169738	PECR_DCXR	DCXR-17-79995573-79996573	176	-0.0199583	0.790871	-0.144852	0.0530365
PECR	ENSG00000115425	DECR1	ENSG00000104325	PECR_DECR1	DECR1-8-91012579-91013579	152	0.0899993	0.247411	-0.060704	0.435806
PECR	ENSG00000115425	DECR2	ENSG00000242612	PECR_DECR2	DECR2-16-450857-451857	178	-0.0152188	0.839314	-0.0119263	0.873748
PECR	ENSG00000115425	DHRS2	ENSG00000100867	PECR_DHRS2	DHRS2-14-24104572-24105572	166	-0.0409031	0.592039	0.00414825	0.956676
PECR	ENSG00000115425	DHRS4	ENSG00000157326	PECR_DHRS4	DHRS4-14-24421943-24422943	178	0.0234168	0.755023	-0.0649033	0.386701
PECR	ENSG00000115425	DHRS4L2	ENSG00000187630	PECR_DHRS4L2	DHRS4L2-14-24438223-24439223	166	-0.0408735	0.592306	-0.0733231	0.33629
PECR	ENSG00000115425	DHRS4L2	ENSG00000187630	PECR_DHRS4L2	DHRS4L2-14-24438082-24439082	182	0.0272249	0.715245	0.0133657	0.857876
PECR	ENSG00000115425	HSD17B10	ENSG00000072506	PECR_HSD17B10	HSD17B10-23-53461323-53462323	88	0.00403018	0.962998	-0.144789	0.0938379
PECR	ENSG00000115425	HSD17B14	ENSG00000087076	PECR_HSD17B14	HSD17B14-19-49339934-49340934	178	0.0485015	0.517915	0.0672096	0.370016
PECR	ENSG00000115425	HSD17B8	ENSG00000204228	PECR_HSD17B8	HSD17B8-6-33171413-33172413	180	-0.0564794	0.450134	-0.168156	0.0236501
PECR	ENSG00000115425	PECR	ENSG00000115425	PECR_PECR	PECR-2-216946539-216947539	172	0.141739	0.0598538	0.163363	0.029809
PEF1	ENSG00000162517	CAPNS1	ENSG00000126247	PEF1_CAPNS1	CAPNS1-19-36629827-36630827	148	0.0386221	0.62235	0.0589122	0.452267
PEF1	ENSG00000162517	CAPNS1	ENSG00000126247	PEF1_CAPNS1	CAPNS1-19-36630028-36631028	174	-0.0292482	0.698347	0.0738705	0.32711
PEF1	ENSG00000162517	CAPNS1	ENSG00000126247	PEF1_CAPNS1	CAPNS1-19-36631321-36632321	178	0.119766	0.109286	0.183547	0.013649
PEF1	ENSG00000162517	GCA	ENSG00000115271	PEF1_GCA	GCA-2-163199890-163200890	160	0.0758547	0.324096	0.0908576	0.237265
PEF1	ENSG00000162517	GCA	ENSG00000115271	PEF1_GCA	GCA-2-163174272-163175272	174	-0.0238466	0.752035	-0.0118322	0.875438
PEF1	ENSG00000162517	GCA	ENSG00000115271	PEF1_GCA	GCA-2-163174491-163175491	176	-0.0317337	0.673244	0.00588021	0.937731
PEF1	ENSG00000162517	PDCD6	ENSG00000249915	PEF1_PDCD6	PDCD6-5-270735-271735	182	0.0564932	0.448757	0.00522851	0.944153
PEF1	ENSG00000162517	PEF1	ENSG00000162517	PEF1_PEF1	PEF1-1-32110838-32111838	172	0.00344719	0.963679	-0.046729	0.536825
PEF1	ENSG00000162517	PEF1	ENSG00000162517	PEF1_PEF1	PEF1-1-32110218-32111218	178	0.0506193	0.499783	-0.0137134	0.855025
PEG10	ENSG00000242265	PEG10	ENSG00000242265	PEG10_PEG10	PEG10-7-94284636-94285636	170	-0.0463911	0.540941	-0.034244	0.651851
PELI1	ENSG00000197329	PELI1	ENSG00000197329	PELI1_PELI1	PELI1-2-64371605-64372605	182	-0.0729824	0.327526	-0.066433	0.372908
PELI1	ENSG00000197329	PELI2	ENSG00000139946	PELI1_PELI2	PELI2-14-56584092-56585092	178	0.000450534	0.995211	0.074107	0.322818
PELI1	ENSG00000197329	PELI3	ENSG00000174516	PELI1_PELI3	PELI3-11-66233335-66234335	180	-0.0703436	0.346712	0.021567	0.773211
PELI2	ENSG00000139946	PELI1	ENSG00000197329	PELI2_PELI1	PELI1-2-64371605-64372605	182	0.10982	0.139994	0.111403	0.134337
PELI2	ENSG00000139946	PELI2	ENSG00000139946	PELI2_PELI2	PELI2-14-56584092-56585092	178	0.0661251	0.377806	-0.0638449	0.394508
PELI2	ENSG00000139946	PELI3	ENSG00000174516	PELI2_PELI3	PELI3-11-66233335-66234335	180	0.0640512	0.391649	0.0263573	0.724684
PELI3	ENSG00000174516	PELI1	ENSG00000197329	PELI3_PELI1	PELI1-2-64371605-64372605	182	-8.65971e-05	0.999074	-0.0146667	0.844209
PELI3	ENSG00000174516	PELI2	ENSG00000139946	PELI3_PELI2	PELI2-14-56584092-56585092	178	-0.0812645	0.278154	-0.0817149	0.27549
PELI3	ENSG00000174516	PELI3	ENSG00000174516	PELI3_PELI3	PELI3-11-66233335-66234335	180	0.122418	0.100644	0.0778348	0.29765
PELP1	ENSG00000141456	CCER1	ENSG00000197651	PELP1_CCER1	CCER1-12-91348924-91349924	178	-0.0921619	0.218514	0.0514081	0.493116
PELP1	ENSG00000141456	PELP1	ENSG00000141456	PELP1_PELP1	PELP1-17-4607632-4608632	172	0.0975693	0.19637	-0.0229231	0.762003
PENK	ENSG00000181195	PDYN	ENSG00000101327	PENK_PDYN	PDYN-20-1974394-1975394	112	0.010757	0.89711	0.035656	0.668104
PENK	ENSG00000181195	PENK	ENSG00000181195	PENK_PENK	PENK-8-57359293-57360293	174	-0.0145246	0.847408	0.0151476	0.840948
PER1	ENSG00000179094	PER1	ENSG00000179094	PER1_PER1	PER1-17-8055753-8056753	180	0.0249431	0.738906	0.00632882	0.932614
PER1	ENSG00000179094	PER2	ENSG00000132326	PER1_PER2	PER2-2-239197207-239198207	180	-0.000582909	0.993786	0.0694634	0.352795
PER1	ENSG00000179094	PER3	ENSG00000049246	PER1_PER3	PER3-1-7843488-7844488	172	-0.0697209	0.356462	-0.0675385	0.371752
PER2	ENSG00000132326	PER1	ENSG00000179094	PER2_PER1	PER1-17-8055753-8056753	180	-0.0384904	0.606946	-0.0340095	0.64946
PER2	ENSG00000132326	PER2	ENSG00000132326	PER2_PER2	PER2-2-239197207-239198207	180	-0.0628349	0.400722	-0.144778	0.0518282
PER2	ENSG00000132326	PER3	ENSG00000049246	PER2_PER3	PER3-1-7843488-7844488	172	0.0453413	0.548998	0.0175101	0.817064
PER3	ENSG00000049246	PER1	ENSG00000179094	PER3_PER1	PER1-17-8055753-8056753	180	-0.0120749	0.871832	0.0153004	0.838016
PER3	ENSG00000049246	PER2	ENSG00000132326	PER3_PER2	PER2-2-239197207-239198207	180	0.00442888	0.952815	-0.0821917	0.271342
PER3	ENSG00000049246	PER3	ENSG00000049246	PER3_PER3	PER3-1-7843488-7844488	172	0.0752641	0.319424	-0.00680093	0.928414
PERP	ENSG00000112378	PERP	ENSG00000112378	PERP_PERP	PERP-6-138428660-138429660	174	0.0646545	0.391213	0.0430731	0.568079
PERP	ENSG00000112378	TMEM47	ENSG00000147027	PERP_TMEM47	TMEM47-23-34675405-34676405	172	-0.0176516	0.815611	0.0293531	0.698139
PEX11A	ENSG00000166821	PEX11A	ENSG00000166821	PEX11A_PEX11A	PEX11A-15-90234015-90235015	174	-0.0268026	0.722487	-0.12178	0.105375
PEX11A	ENSG00000166821	PEX11B	ENSG00000131779	PEX11A_PEX11B	PEX11B-1-145515164-145516164	172	0.0172828	0.819397	-0.000342957	0.996385
PEX11A	ENSG00000166821	PEX11B	ENSG00000131779	PEX11A_PEX11B	PEX11B-1-145515559-145516559	176	-0.0635326	0.398163	-0.0487482	0.51697
PEX11B	ENSG00000131779	PEX11A	ENSG00000166821	PEX11B_PEX11A	PEX11A-15-90234015-90235015	174	-0.0746956	0.321721	-0.0118247	0.875517
PEX11B	ENSG00000131779	PEX11B	ENSG00000131779	PEX11B_PEX11B	PEX11B-1-145515164-145516164	172	-0.0184771	0.807153	-0.0393918	0.602671
PEX11B	ENSG00000131779	PEX11B	ENSG00000131779	PEX11B_PEX11B	PEX11B-1-145515559-145516559	176	-0.0717311	0.339981	-0.0741789	0.323714
PEX5	ENSG00000139197	PEX5	ENSG00000139197	PEX5_PEX5	PEX5-12-7341440-7342440	156	0.129564	0.0931684	0.069914	0.366398
PEX5	ENSG00000139197	PEX5	ENSG00000139197	PEX5_PEX5	PEX5-12-7341281-7342281	162	0.0211465	0.783053	0.00304358	0.968392
PEX5	ENSG00000139197	PEX5	ENSG00000139197	PEX5_PEX5	PEX5-12-7340280-7341280	178	-0.0538117	0.473096	0.0921772	0.218438
PEX5	ENSG00000139197	PEX5	ENSG00000139197	PEX5_PEX5	PEX5-12-7341957-7342957	178	-0.063371	0.398034	-0.0352337	0.638668
PEX5	ENSG00000139197	PEX5	ENSG00000139197	PEX5_PEX5	PEX5-12-7340758-7341758	180	-0.0257889	0.730389	0.0594584	0.42656
PEX5	ENSG00000139197	PEX5L	ENSG00000114757	PEX5_PEX5L	PEX5L-3-179754841-179755841	174	-0.069758	0.354831	-0.0614446	0.415205
PEX5L	ENSG00000114757	PEX5	ENSG00000139197	PEX5L_PEX5	PEX5-12-7341440-7342440	156	0.00747212	0.923189	-0.00730436	0.924908
PEX5L	ENSG00000114757	PEX5	ENSG00000139197	PEX5L_PEX5	PEX5-12-7341281-7342281	162	0.0274539	0.72072	0.0131632	0.863923
PEX5L	ENSG00000114757	PEX5	ENSG00000139197	PEX5L_PEX5	PEX5-12-7340280-7341280	178	0.055506	0.459255	-0.00251065	0.973316
PEX5L	ENSG00000114757	PEX5	ENSG00000139197	PEX5L_PEX5	PEX5-12-7341957-7342957	178	-0.0836817	0.26406	0.0915121	0.221792
PEX5L	ENSG00000114757	PEX5	ENSG00000139197	PEX5L_PEX5	PEX5-12-7340758-7341758	180	0.175882	0.0178677	0.089402	0.231366
PEX5L	ENSG00000114757	PEX5L	ENSG00000114757	PEX5L_PEX5L	PEX5L-3-179754841-179755841	174	-0.0597017	0.428585	-0.127715	0.0893403
PF4	ENSG00000163737	CXCL1	ENSG00000163739	PF4_CXCL1	CXCL1-4-74734108-74735108	168	-0.000421068	0.995587	-0.0130549	0.863854
PF4	ENSG00000163737	CXCL2	ENSG00000081041	PF4_CXCL2	CXCL2-4-74964997-74965997	170	-0.0692674	0.360987	-0.113138	0.134898
PF4	ENSG00000163737	CXCL3	ENSG00000163734	PF4_CXCL3	CXCL3-4-74904490-74905490	158	-0.0044624	0.953945	-0.0439303	0.569471
PF4	ENSG00000163737	PF4V1	ENSG00000109272	PF4_PF4V1	PF4V1-4-74718012-74719012	80	-0.0767392	0.383651	-0.0763182	0.386274
PF4V1	ENSG00000109272	CXCL1	ENSG00000163739	PF4V1_CXCL1	CXCL1-4-74734108-74735108	168	-0.0606394	0.425353	-0.0579943	0.445859
PF4V1	ENSG00000109272	CXCL2	ENSG00000081041	PF4V1_CXCL2	CXCL2-4-74964997-74965997	170	-0.086859	0.251683	-0.115527	0.126802
PF4V1	ENSG00000109272	CXCL3	ENSG00000163734	PF4V1_CXCL3	CXCL3-4-74904490-74905490	158	0.0399058	0.605383	-0.0415647	0.590458
PF4V1	ENSG00000109272	PF4V1	ENSG00000109272	PF4V1_PF4V1	PF4V1-4-74718012-74719012	80	-0.0467221	0.596166	-0.0689959	0.433592
PFKFB1	ENSG00000158571	PFKFB2	ENSG00000123836	PFKFB1_PFKFB2	PFKFB2-1-207225619-207226619	172	0.00122512	0.987088	0.0795384	0.292634
PFKFB1	ENSG00000158571	PFKFB3	ENSG00000170525	PFKFB1_PFKFB3	PFKFB3-10-6185840-6186840	178	0.00448684	0.952332	-0.0475392	0.526263
PFKFB1	ENSG00000158571	PFKFB3	ENSG00000170525	PFKFB1_PFKFB3	PFKFB3-10-6243839-6244839	178	0.0699362	0.350872	0.11343	0.12949
PFKFB1	ENSG00000158571	PFKFB3	ENSG00000170525	PFKFB1_PFKFB3	PFKFB3-10-6187210-6188210	180	-0.0515402	0.490788	-0.0801934	0.283206
PFKFB1	ENSG00000158571	PFKFB4	ENSG00000114268	PFKFB1_PFKFB4	PFKFB4-3-48598613-48599613	160	-0.0697158	0.364899	-0.106461	0.165779
PFKFB1	ENSG00000158571	PFKFB4	ENSG00000114268	PFKFB1_PFKFB4	PFKFB4-3-48594356-48595356	182	0.0531821	0.475829	0.105669	0.155691
PFKFB2	ENSG00000123836	PFKFB2	ENSG00000123836	PFKFB2_PFKFB2	PFKFB2-1-207225619-207226619	172	0.0110789	0.883641	0.0530295	0.483299
PFKFB2	ENSG00000123836	PFKFB3	ENSG00000170525	PFKFB2_PFKFB3	PFKFB3-10-6185840-6186840	178	0.0477246	0.52465	0.0475482	0.526185
PFKFB2	ENSG00000123836	PFKFB3	ENSG00000170525	PFKFB2_PFKFB3	PFKFB3-10-6243839-6244839	178	-0.159173	0.0328196	-0.0206927	0.782765
PFKFB2	ENSG00000123836	PFKFB3	ENSG00000170525	PFKFB2_PFKFB3	PFKFB3-10-6187210-6188210	180	0.0453354	0.544508	0.0540596	0.46981
PFKFB2	ENSG00000123836	PFKFB4	ENSG00000114268	PFKFB2_PFKFB4	PFKFB4-3-48598613-48599613	160	-0.0457706	0.552211	-0.0479571	0.533364
PFKFB2	ENSG00000123836	PFKFB4	ENSG00000114268	PFKFB2_PFKFB4	PFKFB4-3-48594356-48595356	182	-0.122715	0.0988718	-0.00953628	0.898333
PFKFB3	ENSG00000170525	PFKFB2	ENSG00000123836	PFKFB3_PFKFB2	PFKFB2-1-207225619-207226619	172	0.0219137	0.77219	0.102896	0.172925
PFKFB3	ENSG00000170525	PFKFB3	ENSG00000170525	PFKFB3_PFKFB3	PFKFB3-10-6185840-6186840	178	-0.122999	0.0999785	-0.141554	0.0580302
PFKFB3	ENSG00000170525	PFKFB3	ENSG00000170525	PFKFB3_PFKFB3	PFKFB3-10-6243839-6244839	178	-0.0649208	0.386573	-0.00697197	0.925992
PFKFB3	ENSG00000170525	PFKFB3	ENSG00000170525	PFKFB3_PFKFB3	PFKFB3-10-6187210-6188210	180	-0.0670048	0.370135	-0.163157	0.0281946
PFKFB3	ENSG00000170525	PFKFB4	ENSG00000114268	PFKFB3_PFKFB4	PFKFB4-3-48598613-48599613	160	-0.0606966	0.430336	-0.00939855	0.902896
PFKFB3	ENSG00000170525	PFKFB4	ENSG00000114268	PFKFB3_PFKFB4	PFKFB4-3-48594356-48595356	182	-0.0194847	0.794034	-0.0298953	0.688699
PFKFB4	ENSG00000114268	PFKFB2	ENSG00000123836	PFKFB4_PFKFB2	PFKFB2-1-207225619-207226619	172	0.146071	0.0523804	0.047478	0.53031
PFKFB4	ENSG00000114268	PFKFB3	ENSG00000170525	PFKFB4_PFKFB3	PFKFB3-10-6185840-6186840	178	0.0209311	0.780326	0.0689719	0.357571
PFKFB4	ENSG00000114268	PFKFB3	ENSG00000170525	PFKFB4_PFKFB3	PFKFB3-10-6243839-6244839	178	0.113951	0.127727	0.047601	0.525725
PFKFB4	ENSG00000114268	PFKFB3	ENSG00000170525	PFKFB4_PFKFB3	PFKFB3-10-6187210-6188210	180	-0.149859	0.0440558	-0.177949	0.0165462
PFKFB4	ENSG00000114268	PFKFB4	ENSG00000114268	PFKFB4_PFKFB4	PFKFB4-3-48598613-48599613	160	-0.108892	0.156272	-0.0827205	0.282097
PFKFB4	ENSG00000114268	PFKFB4	ENSG00000114268	PFKFB4_PFKFB4	PFKFB4-3-48594356-48595356	182	0.0185739	0.803461	0.0433324	0.561354
PFKL	ENSG00000141959	PFKL	ENSG00000141959	PFKL_PFKL	PFKL-21-45718916-45719916	174	-0.092586	0.219001	-0.155111	0.0386973
PFKL	ENSG00000141959	PFKM	ENSG00000152556	PFKL_PFKM	PFKM-12-48498705-48499705	174	0.0945488	0.209346	0.0801054	0.287819
PFKL	ENSG00000141959	PFKM	ENSG00000152556	PFKL_PFKM	PFKM-12-48498898-48499898	176	0.051127	0.496704	0.0243496	0.746285
PFKL	ENSG00000141959	PFKP	ENSG00000067057	PFKL_PFKP	PFKP-10-3109161-3110161	178	-0.00614327	0.934768	0.0922794	0.217926
PFKL	ENSG00000141959	PFKP	ENSG00000067057	PFKL_PFKP	PFKP-10-3108711-3109711	180	-0.0822426	0.271044	-0.0423604	0.571253
PFKL	ENSG00000141959	PFKP	ENSG00000067057	PFKL_PFKP	PFKP-10-3110380-3111380	180	0.0361816	0.628698	-0.0355507	0.6347
PFKL	ENSG00000141959	PFKP	ENSG00000067057	PFKL_PFKP	PFKP-10-3109818-3110818	182	-0.0319867	0.668171	-0.0687891	0.356156
PFKM	ENSG00000152556	PFKL	ENSG00000141959	PFKM_PFKL	PFKL-21-45718916-45719916	174	-0.0351674	0.641194	-0.0235128	0.755396
PFKM	ENSG00000152556	PFKM	ENSG00000152556	PFKM_PFKM	PFKM-12-48498705-48499705	174	-0.0484467	0.520754	0.0419649	0.578086
PFKM	ENSG00000152556	PFKM	ENSG00000152556	PFKM_PFKM	PFKM-12-48498898-48499898	176	-0.000244684	0.997406	0.0834268	0.266873
PFKM	ENSG00000152556	PFKP	ENSG00000067057	PFKM_PFKP	PFKP-10-3109161-3110161	178	0.0608569	0.417052	0.0863699	0.248969
PFKM	ENSG00000152556	PFKP	ENSG00000067057	PFKM_PFKP	PFKP-10-3108711-3109711	180	0.109706	0.141519	0.134717	0.0705867
PFKM	ENSG00000152556	PFKP	ENSG00000067057	PFKM_PFKP	PFKP-10-3110380-3111380	180	-0.0598299	0.42367	-0.0216473	0.772389
PFKM	ENSG00000152556	PFKP	ENSG00000067057	PFKM_PFKP	PFKP-10-3109818-3110818	182	-0.0201072	0.787607	-0.0148893	0.841876
PFKP	ENSG00000067057	PFKL	ENSG00000141959	PFKP_PFKL	PFKL-21-45718916-45719916	174	0.06944	0.357034	-0.0238951	0.751547
PFKP	ENSG00000067057	PFKM	ENSG00000152556	PFKP_PFKM	PFKM-12-48498705-48499705	174	-0.073533	0.329331	0.00241968	0.974428
PFKP	ENSG00000067057	PFKM	ENSG00000152556	PFKP_PFKM	PFKM-12-48498898-48499898	176	-0.0480007	0.523425	0.0133815	0.858892
PFKP	ENSG00000067057	PFKP	ENSG00000067057	PFKP_PFKP	PFKP-10-3109161-3110161	178	-0.11213	0.133969	0.0221514	0.767873
PFKP	ENSG00000067057	PFKP	ENSG00000067057	PFKP_PFKP	PFKP-10-3108711-3109711	180	-0.0183565	0.806246	0.0213106	0.775835
PFKP	ENSG00000067057	PFKP	ENSG00000067057	PFKP_PFKP	PFKP-10-3110380-3111380	180	0.045429	0.543676	0.0303035	0.685506
PFKP	ENSG00000067057	PFKP	ENSG00000067057	PFKP_PFKP	PFKP-10-3109818-3110818	182	0.123607	0.0964238	0.0407068	0.585336
PFN1	ENSG00000108518	PFN1	ENSG00000108518	PFN1_PFN1	PFN1-17-4852381-4853381	182	-0.0684514	0.358527	-0.0278536	0.708963
PFN1	ENSG00000108518	PFN2	ENSG00000070087	PFN1_PFN2	PFN2-3-149688741-149689741	178	-0.326652	7.6286e-06	-0.240221	0.00116162
PFN1	ENSG00000108518	PFN3	ENSG00000196570	PFN1_PFN3	PFN3-5-176827637-176828637	144	0.0319113	0.68593	0.0324776	0.680659
PFN2	ENSG00000070087	PFN1	ENSG00000108518	PFN2_PFN1	PFN1-17-4852381-4853381	182	-0.0351692	0.637401	-0.117339	0.114671
PFN2	ENSG00000070087	PFN2	ENSG00000070087	PFN2_PFN2	PFN2-3-149688741-149689741	178	-0.0281793	0.707284	-0.0665434	0.374789
PFN2	ENSG00000070087	PFN3	ENSG00000196570	PFN2_PFN3	PFN3-5-176827637-176828637	144	-0.000252362	0.997449	0.0570194	0.469704
PFN3	ENSG00000196570	PFN1	ENSG00000108518	PFN3_PFN1	PFN1-17-4852381-4853381	182	0.120497	0.105167	-0.0159451	0.830826
PFN3	ENSG00000196570	PFN2	ENSG00000070087	PFN3_PFN2	PFN2-3-149688741-149689741	178	0.0390269	0.602958	-0.0499995	0.505055
PFN3	ENSG00000196570	PFN3	ENSG00000196570	PFN3_PFN3	PFN3-5-176827637-176828637	144	-0.0558608	0.478792	-0.0636784	0.419347
PGAM1	ENSG00000171314	BPGM	ENSG00000172331	PGAM1_BPGM	BPGM-7-134330530-134331530	166	-0.00127922	0.986634	0.0185429	0.808118
PGAM1	ENSG00000171314	PGAM1	ENSG00000171314	PGAM1_PGAM1	PGAM1-10-99184881-99185881	178	-0.0240186	0.748934	0.0393154	0.600279
PGAM1	ENSG00000171314	PGAM1	ENSG00000171314	PGAM1_PGAM1	PGAM1-10-99186433-99187433	-78	-0.108779	0.442708	0.0188719	0.894359
PGAM1	ENSG00000171314	PGAM2	ENSG00000164708	PGAM1_PGAM2	PGAM2-7-44105186-44106186	62	-0.189621	0.0364483	-0.219736	0.0150209
PGAM1	ENSG00000171314	PGAM4	ENSG00000226784	PGAM1_PGAM4	PGAM4-23-77225135-77226135	182	0.00974106	0.896162	-0.0557223	0.454981
PGAM2	ENSG00000164708	BPGM	ENSG00000172331	PGAM2_BPGM	BPGM-7-134330530-134331530	166	-0.118218	0.120276	-0.127575	0.0934322
PGAM2	ENSG00000164708	PGAM1	ENSG00000171314	PGAM2_PGAM1	PGAM1-10-99184881-99185881	178	-0.083547	0.264832	-0.118282	0.113781
PGAM2	ENSG00000164708	PGAM1	ENSG00000171314	PGAM2_PGAM1	PGAM1-10-99186433-99187433	-78	0.0133383	0.925228	0.100981	0.476275
PGAM2	ENSG00000164708	PGAM2	ENSG00000164708	PGAM2_PGAM2	PGAM2-7-44105186-44106186	62	-0.083793	0.358823	-0.0785965	0.389501
PGAM2	ENSG00000164708	PGAM4	ENSG00000226784	PGAM2_PGAM4	PGAM4-23-77225135-77226135	182	0.0582128	0.435047	-0.00869112	0.907301
PGAM4	ENSG00000226784	BPGM	ENSG00000172331	PGAM4_BPGM	BPGM-7-134330530-134331530	166	-0.0219173	0.774067	0.0921466	0.226544
PGAM4	ENSG00000226784	PGAM1	ENSG00000171314	PGAM4_PGAM1	PGAM1-10-99184881-99185881	178	-0.0927615	0.21552	-0.0428147	0.568217
PGAM4	ENSG00000226784	PGAM1	ENSG00000171314	PGAM4_PGAM1	PGAM1-10-99186433-99187433	-78	-0.0517994	0.715339	-0.0151185	0.915283
PGAM4	ENSG00000226784	PGAM2	ENSG00000164708	PGAM4_PGAM2	PGAM2-7-44105186-44106186	62	-0.0312137	0.732877	-0.0288575	0.752362
PGAM4	ENSG00000226784	PGAM4	ENSG00000226784	PGAM4_PGAM4	PGAM4-23-77225135-77226135	182	-0.0104603	0.888542	0.0298977	0.688676
PGBD1	ENSG00000137338	PGBD1	ENSG00000137338	PGBD1_PGBD1	PGBD1-6-28248313-28249313	174	0.0500451	0.507076	0.0846082	0.26149
PGBD1	ENSG00000137338	PGBD2	ENSG00000185220	PGBD1_PGBD2	PGBD2-1-249199441-249200441	162	-0.00012668	0.998684	-0.0396127	0.605903
PGBD1	ENSG00000137338	PGBD4	ENSG00000182405	PGBD1_PGBD4	PGBD4-15-34393273-34394273	182	0.0358613	0.630789	0.062425	0.402495
PGBD2	ENSG00000185220	PGBD1	ENSG00000137338	PGBD2_PGBD1	PGBD1-6-28248313-28249313	174	-0.101902	0.1759	-0.0836418	0.266997
PGBD2	ENSG00000185220	PGBD2	ENSG00000185220	PGBD2_PGBD2	PGBD2-1-249199441-249200441	162	-0.0211945	0.782573	0.00844004	0.912501
PGBD2	ENSG00000185220	PGBD4	ENSG00000182405	PGBD2_PGBD4	PGBD4-15-34393273-34394273	182	0.0645049	0.386971	-0.0155488	0.83497
PGBD3	ENSG00000243251	PGBD1	ENSG00000137338	PGBD3_PGBD1	PGBD1-6-28248313-28249313	174	-0.0417653	0.579898	-0.0719802	0.339674
PGBD3	ENSG00000243251	PGBD2	ENSG00000185220	PGBD3_PGBD2	PGBD2-1-249199441-249200441	162	-0.012707	0.868596	-0.0703901	0.358847
PGBD3	ENSG00000243251	PGBD4	ENSG00000182405	PGBD3_PGBD4	PGBD4-15-34393273-34394273	182	-0.0664448	0.372823	0.0174183	0.815463
PGBD4	ENSG00000182405	PGBD1	ENSG00000137338	PGBD4_PGBD1	PGBD1-6-28248313-28249313	174	0.0354227	0.638773	0.0700875	0.352557
PGBD4	ENSG00000182405	PGBD2	ENSG00000185220	PGBD4_PGBD2	PGBD2-1-249199441-249200441	162	-0.0340542	0.657413	-0.0230465	0.76411
PGBD4	ENSG00000182405	PGBD4	ENSG00000182405	PGBD4_PGBD4	PGBD4-15-34393273-34394273	182	0.0184434	0.804814	-0.0515142	0.489795
PGC	ENSG00000096088	BACE1	ENSG00000186318	PGC_BACE1	BACE1-11-117186972-117187972	174	-0.115862	0.123539	-0.0913897	0.225038
PGC	ENSG00000096088	BACE2	ENSG00000182240	PGC_BACE2	BACE2-21-42538727-42539727	176	-0.0125116	0.867978	0.00275958	0.970754
PGC	ENSG00000096088	CTSD	ENSG00000117984	PGC_CTSD	CTSD-11-1785222-1786222	180	0.156343	0.0355754	0.0163108	0.827481
PGF	ENSG00000119630	PGF	ENSG00000119630	PGF_PGF	PGF-14-75422467-75423467	178	0.0760742	0.310104	0.110378	0.140192
PGF	ENSG00000119630	VEGFA	ENSG00000112715	PGF_VEGFA	VEGFA-6-43738721-43739721	178	-0.113423	0.129512	-0.00813962	0.913642
PGF	ENSG00000119630	VEGFA	ENSG00000112715	PGF_VEGFA	VEGFA-6-43736945-43737945	182	-0.0846114	0.256106	0.00981778	0.895348
PGF	ENSG00000119630	VEGFB	ENSG00000173511	PGF_VEGFB	VEGFB-11-64001055-64002055	182	-0.0218719	0.769468	0.0286484	0.70105
PGF	ENSG00000119630	VEGFC	ENSG00000150630	PGF_VEGFC	VEGFC-4-177713899-177714899	180	0.013239	0.859598	0.0150531	0.840599
PGGT1B	ENSG00000164219	PGGT1B	ENSG00000164219	PGGT1B_PGGT1B	PGGT1B-5-114598569-114599569	118	-0.0237885	0.772618	-0.0967894	0.238687
PGK1	ENSG00000102144	PGK1	ENSG00000102144	PGK1_PGK1	PGK1-23-77358665-77359665	170	-0.101839	0.178653	-0.194444	0.00971131
PGK2	ENSG00000170950	PGK1	ENSG00000102144	PGK2_PGK1	PGK1-23-77358665-77359665	170	0.155621	0.0391677	0.0673349	0.374572
PGLYRP1	ENSG00000008438	PGLYRP1	ENSG00000008438	PGLYRP1_PGLYRP1	PGLYRP1-19-46526556-46527556	178	-0.0105476	0.888242	-0.0661317	0.377758
PGLYRP1	ENSG00000008438	PGLYRP2	ENSG00000161031	PGLYRP1_PGLYRP2	PGLYRP2-19-15590315-15591315	160	0.135968	0.0761927	0.164601	0.031449
PGLYRP1	ENSG00000008438	PGLYRP4	ENSG00000163218	PGLYRP1_PGLYRP4	PGLYRP4-1-153321317-153322317	154	0.0770076	0.321122	0.102956	0.184167
PGLYRP2	ENSG00000161031	PGLYRP1	ENSG00000008438	PGLYRP2_PGLYRP1	PGLYRP1-19-46526556-46527556	178	-0.018999	0.800156	-0.0116406	0.876749
PGLYRP2	ENSG00000161031	PGLYRP2	ENSG00000161031	PGLYRP2_PGLYRP2	PGLYRP2-19-15590315-15591315	160	0.0837723	0.276001	0.142205	0.0635432
PGLYRP2	ENSG00000161031	PGLYRP4	ENSG00000163218	PGLYRP2_PGLYRP4	PGLYRP4-1-153321317-153322317	154	0.172467	0.0253832	0.189649	0.0138098
PGLYRP3	ENSG00000159527	PGLYRP1	ENSG00000008438	PGLYRP3_PGLYRP1	PGLYRP1-19-46526556-46527556	178	-0.0328426	0.66162	-0.00921691	0.902266
PGLYRP3	ENSG00000159527	PGLYRP2	ENSG00000161031	PGLYRP3_PGLYRP2	PGLYRP2-19-15590315-15591315	160	-0.0252689	0.742864	-0.0832642	0.278934
PGLYRP3	ENSG00000159527	PGLYRP4	ENSG00000163218	PGLYRP3_PGLYRP4	PGLYRP4-1-153321317-153322317	154	-0.0712885	0.358475	-0.0256156	0.741709
PGLYRP4	ENSG00000163218	PGLYRP1	ENSG00000008438	PGLYRP4_PGLYRP1	PGLYRP1-19-46526556-46527556	178	-0.048737	0.515882	-0.0432947	0.563883
PGLYRP4	ENSG00000163218	PGLYRP2	ENSG00000161031	PGLYRP4_PGLYRP2	PGLYRP2-19-15590315-15591315	160	-0.00151383	0.984322	0.0336905	0.661782
PGLYRP4	ENSG00000163218	PGLYRP4	ENSG00000163218	PGLYRP4_PGLYRP4	PGLYRP4-1-153321317-153322317	154	-0.0419263	0.589468	-0.00956284	0.902087
PGM1	ENSG00000079739	PGM1	ENSG00000079739	PGM1_PGM1	PGM1-1-64057946-64058946	174	-0.0469801	0.533468	-0.00955308	0.89929
PGM1	ENSG00000079739	PGM1	ENSG00000079739	PGM1_PGM1	PGM1-1-64058479-64059479	178	-0.0675346	0.367701	0.0439013	0.558429
PGM1	ENSG00000079739	PGM5	ENSG00000154330	PGM1_PGM5	PGM5-9-70970814-70971814	82	-0.0754036	0.390172	-0.0984341	0.261482
PGM2	ENSG00000169299	PGM2	ENSG00000169299	PGM2_PGM2	PGM2-4-37827281-37828281	100	-0.0792616	0.350164	-0.0884821	0.296781
PGM2	ENSG00000169299	PGM2L1	ENSG00000165434	PGM2_PGM2L1	PGM2L1-11-74109510-74110510	180	-0.122587	0.100172	-0.074978	0.315788
PGM2L1	ENSG00000165434	PGM2	ENSG00000169299	PGM2L1_PGM2	PGM2-4-37827281-37828281	100	0.0947447	0.263767	-0.184533	0.0284839
PGM2L1	ENSG00000165434	PGM2L1	ENSG00000165434	PGM2L1_PGM2L1	PGM2L1-11-74109510-74110510	180	0.0135742	0.856081	0.0229421	0.759182
PGM5	ENSG00000154330	PGM1	ENSG00000079739	PGM5_PGM1	PGM1-1-64057946-64058946	174	-0.0545429	0.469616	0.084664	0.261174
PGM5	ENSG00000154330	PGM1	ENSG00000079739	PGM5_PGM1	PGM1-1-64058479-64059479	178	-0.0738551	0.32447	0.10271	0.170055
PGM5	ENSG00000154330	PGM5	ENSG00000154330	PGM5_PGM5	PGM5-9-70970814-70971814	82	-0.0510948	0.56068	-0.0292631	0.739073
PGP	ENSG00000184207	PDXP	ENSG00000241360	PGP_PDXP	PDXP-22-38053736-38054736	172	-0.0156238	0.836478	-0.0368623	0.626179
PGP	ENSG00000184207	PGP	ENSG00000184207	PGP_PGP	PGP-16-2264822-2265822	180	-0.0157209	0.833628	-0.0320188	0.668728
PGPEP1	ENSG00000130517	PGPEP1	ENSG00000130517	PGPEP1_PGPEP1	PGPEP1-19-18450396-18451396	178	-0.137927	0.064831	-0.105049	0.160482
PGPEP1	ENSG00000130517	PGPEP1L	ENSG00000183571	PGPEP1_PGPEP1L	PGPEP1L-15-99548885-99549885	182	0.0314804	0.673118	0.0546517	0.463705
PGPEP1L	ENSG00000183571	PGPEP1	ENSG00000130517	PGPEP1L_PGPEP1	PGPEP1-19-18450396-18451396	178	-0.0271132	0.71788	-0.00761857	0.919151
PGPEP1L	ENSG00000183571	PGPEP1L	ENSG00000183571	PGPEP1L_PGPEP1L	PGPEP1L-15-99548885-99549885	182	-0.0131304	0.860352	-0.0588452	0.430066
PGR	ENSG00000082175	AR	ENSG00000169083	PGR_AR	AR-23-66763464-66764464	168	0.0127301	0.86721	0.0244026	0.748551
PGR	ENSG00000082175	ESR1	ENSG00000091831	PGR_ESR1	ESR1-6-152127813-152128813	164	0.160081	0.0353907	0.160885	0.0344672
PGR	ENSG00000082175	ESR1	ENSG00000091831	PGR_ESR1	ESR1-6-152129241-152130241	180	0.123989	0.0963184	0.139999	0.0601466
PGR	ENSG00000082175	ESR2	ENSG00000140009	PGR_ESR2	ESR2-14-64805268-64806268	172	0.112807	0.134929	-0.137165	0.0686759
PGR	ENSG00000082175	ESRRA	ENSG00000173153	PGR_ESRRA	ESRRA-11-64071999-64072999	178	0.0554767	0.459493	0.019039	0.799743
PGR	ENSG00000082175	ESRRA	ENSG00000173153	PGR_ESRRA	ESRRA-11-64072698-64073698	182	0.100353	0.177688	0.053394	0.47407
PGR	ENSG00000082175	ESRRG	ENSG00000196482	PGR_ESRRG	ESRRG-1-217311097-217312097	160	0.0545102	0.478876	0.0336386	0.662272
PGR	ENSG00000082175	ESRRG	ENSG00000196482	PGR_ESRRG	ESRRG-1-217263889-217264889	174	0.0452458	0.5487	-0.0187811	0.803494
PGR	ENSG00000082175	ESRRG	ENSG00000196482	PGR_ESRRG	ESRRG-1-216896814-216897814	182	0.135029	0.0691522	0.0829529	0.265577
PGR	ENSG00000082175	ESRRG	ENSG00000196482	PGR_ESRRG	ESRRG-1-217262987-217263987	182	-0.0240791	0.746958	-0.0246748	0.740918
PGR	ENSG00000082175	ESRRG	ENSG00000196482	PGR_ESRRG	ESRRG-1-217263196-217264196	182	-0.00106895	0.988573	-0.0599434	0.421494
PGR	ENSG00000082175	HNF4A	ENSG00000101076	PGR_HNF4A	HNF4A-20-42983440-42984440	172	-0.00527188	0.944479	0.00601868	0.93663
PGR	ENSG00000082175	HNF4A	ENSG00000101076	PGR_HNF4A	HNF4A-20-43028895-43029895	178	-0.0352216	0.638783	0.0167904	0.822981
PGR	ENSG00000082175	HNF4G	ENSG00000164749	PGR_HNF4G	HNF4G-8-76318904-76319904	172	-0.00372827	0.96072	-0.18044	0.0162459
PGR	ENSG00000082175	NR2C2	ENSG00000177463	PGR_NR2C2	NR2C2-3-14988090-14989090	180	0.130742	0.0793785	0.128209	0.0854259
PGR	ENSG00000082175	NR2E1	ENSG00000112333	PGR_NR2E1	NR2E1-6-108486261-108487261	176	-0.0110249	0.883548	-0.0727256	0.333311
PGR	ENSG00000082175	NR2E1	ENSG00000112333	PGR_NR2E1	NR2E1-6-108488226-108489226	180	0.00542716	0.942196	-0.0362795	0.627769
PGR	ENSG00000082175	NR2F2	ENSG00000185551	PGR_NR2F2	NR2F2-15-96875568-96876568	178	0.185572	0.0126287	0.0305251	0.68417
PGR	ENSG00000082175	NR2F2	ENSG00000185551	PGR_NR2F2	NR2F2-15-96873110-96874110	182	0.0979434	0.188379	0.103771	0.163297
PGR	ENSG00000082175	NR2F2	ENSG00000185551	PGR_NR2F2	NR2F2-15-96874793-96875793	182	0.104304	0.161134	0.0411837	0.580945
PGR	ENSG00000082175	NR2F6	ENSG00000160113	PGR_NR2F6	NR2F6-19-17356151-17357151	182	0.0211584	0.776788	-0.0995689	0.181115
PGR	ENSG00000082175	NR3C1	ENSG00000113580	PGR_NR3C1	NR3C1-5-142784045-142785045	164	-0.00332251	0.965395	-0.0269343	0.725018
PGR	ENSG00000082175	NR3C1	ENSG00000113580	PGR_NR3C1	NR3C1-5-142783254-142784254	178	0.178761	0.0163504	-0.0580281	0.439074
PGR	ENSG00000082175	NR3C2	ENSG00000151623	PGR_NR3C2	NR3C2-4-149363672-149364672	90	0.0833558	0.334648	0.0437206	0.613277
PGR	ENSG00000082175	NR3C2	ENSG00000151623	PGR_NR3C2	NR3C2-4-149365850-149366850	174	0.0601398	0.425199	-0.0146067	0.846555
PGR	ENSG00000082175	PGR	ENSG00000082175	PGR_PGR	PGR-11-100999794-101000794	168	0.114805	0.130319	0.0849149	0.263871
PGR	ENSG00000082175	RXRA	ENSG00000186350	PGR_RXRA	RXRA-9-137297427-137298427	172	-0.05789	0.444057	0.0201919	0.789655
PGR	ENSG00000082175	RXRA	ENSG00000186350	PGR_RXRA	RXRA-9-137217308-137218308	180	0.106012	0.1555	-0.0185827	0.803907
PGR	ENSG00000082175	RXRA	ENSG00000186350	PGR_RXRA	RXRA-9-137270140-137271140	180	-0.148546	0.0459641	-0.127989	0.0859696
PGR	ENSG00000082175	RXRB	ENSG00000204231	PGR_RXRB	RXRB-6-33168630-33169630	176	0.0257269	0.732465	-0.0555712	0.459995
PGR	ENSG00000082175	RXRB	ENSG00000204231	PGR_RXRB	RXRB-6-33168473-33169473	180	0.101829	0.172561	0.0447305	0.549895
PGR	ENSG00000082175	RXRG	ENSG00000143171	PGR_RXRG	RXRG-1-165414592-165415592	-70	0.0608049	0.656195	0.0989595	0.468068
PGRMC1	ENSG00000101856	CYB5D2	ENSG00000167740	PGRMC1_CYB5D2	CYB5D2-17-4045461-4046461	176	0.136265	0.0689382	0.0731342	0.330594
PGRMC1	ENSG00000101856	CYB5D2	ENSG00000167740	PGRMC1_CYB5D2	CYB5D2-17-4045914-4046914	176	0.126491	0.0915532	0.0727638	0.333056
PGRMC1	ENSG00000101856	NENF	ENSG00000117691	PGRMC1_NENF	NENF-1-212605228-212606228	178	-0.199075	0.00738123	-0.220344	0.00295631
PGRMC1	ENSG00000101856	PGRMC1	ENSG00000101856	PGRMC1_PGRMC1	PGRMC1-23-118369207-118370207	182	0.00965236	0.897102	-0.0312931	0.674953
PGRMC2	ENSG00000164040	CYB5D2	ENSG00000167740	PGRMC2_CYB5D2	CYB5D2-17-4045461-4046461	176	0.0677356	0.367627	0.0109938	0.883873
PGRMC2	ENSG00000164040	CYB5D2	ENSG00000167740	PGRMC2_CYB5D2	CYB5D2-17-4045914-4046914	176	0.00052372	0.994449	0.00879758	0.906954
PGRMC2	ENSG00000164040	NENF	ENSG00000117691	PGRMC2_NENF	NENF-1-212605228-212606228	178	-0.0697461	0.352186	-0.0885035	0.237425
PGRMC2	ENSG00000164040	PGRMC1	ENSG00000101856	PGRMC2_PGRMC1	PGRMC1-23-118369207-118370207	182	-0.146908	0.0478163	-0.14761	0.04675
PHACTR2	ENSG00000112419	PHACTR2	ENSG00000112419	PHACTR2_PHACTR2	PHACTR2-6-143928316-143929316	182	0.0362752	0.626848	-0.0180226	0.809181
PHACTR2	ENSG00000112419	PHACTR3	ENSG00000087495	PHACTR2_PHACTR3	PHACTR3-20-58250715-58251715	166	0.00274324	0.971342	0.0481622	0.527981
PHACTR2	ENSG00000112419	PHACTR3	ENSG00000087495	PHACTR2_PHACTR3	PHACTR3-20-58178601-58179601	174	-0.0100073	0.894528	0.0265837	0.724663
PHACTR2	ENSG00000112419	PHACTR3	ENSG00000087495	PHACTR2_PHACTR3	PHACTR3-20-58151563-58152563	176	-0.0605465	0.42075	-0.0384358	0.609475
PHACTR2	ENSG00000112419	PHACTR4	ENSG00000204138	PHACTR2_PHACTR4	PHACTR4-1-28695064-28696064	182	-0.00210848	0.977464	0.00305284	0.967375
PHACTR3	ENSG00000087495	PHACTR2	ENSG00000112419	PHACTR3_PHACTR2	PHACTR2-6-143928316-143929316	182	0.0321926	0.666162	0.0460219	0.537289
PHACTR3	ENSG00000087495	PHACTR3	ENSG00000087495	PHACTR3_PHACTR3	PHACTR3-20-58250715-58251715	166	-0.080982	0.288112	-0.0758938	0.319576
PHACTR3	ENSG00000087495	PHACTR3	ENSG00000087495	PHACTR3_PHACTR3	PHACTR3-20-58178601-58179601	174	-0.0175293	0.816351	-0.0137089	0.855881
PHACTR3	ENSG00000087495	PHACTR3	ENSG00000087495	PHACTR3_PHACTR3	PHACTR3-20-58151563-58152563	176	-0.0356056	0.636082	-0.0444849	0.554325
PHACTR3	ENSG00000087495	PHACTR4	ENSG00000204138	PHACTR3_PHACTR4	PHACTR4-1-28695064-28696064	182	0.0666782	0.371142	-0.0449536	0.546786
PHACTR4	ENSG00000204138	PHACTR2	ENSG00000112419	PHACTR4_PHACTR2	PHACTR2-6-143928316-143929316	182	-0.100635	0.176464	-0.0844904	0.256789
PHACTR4	ENSG00000204138	PHACTR3	ENSG00000087495	PHACTR4_PHACTR3	PHACTR3-20-58250715-58251715	166	0.112449	0.139595	0.123337	0.104932
PHACTR4	ENSG00000204138	PHACTR3	ENSG00000087495	PHACTR4_PHACTR3	PHACTR3-20-58178601-58179601	174	0.17202	0.0216752	0.111289	0.139161
PHACTR4	ENSG00000204138	PHACTR3	ENSG00000087495	PHACTR4_PHACTR3	PHACTR3-20-58151563-58152563	176	0.206279	0.00559959	0.151577	0.0428194
PHACTR4	ENSG00000204138	PHACTR4	ENSG00000204138	PHACTR4_PHACTR4	PHACTR4-1-28695064-28696064	182	-0.0372307	0.617792	-0.050613	0.497431
PHC1	ENSG00000111752	PHC1	ENSG00000111752	PHC1_PHC1	PHC1-12-9066315-9067315	170	-0.0592857	0.434451	-0.0411857	0.587318
PHC1	ENSG00000111752	PHC2	ENSG00000134686	PHC1_PHC2	PHC2-1-33815499-33816499	182	0.0163518	0.826578	-0.0201878	0.786776
PHC1	ENSG00000111752	PHC3	ENSG00000173889	PHC1_PHC3	PHC3-3-169899537-169900537	170	0.0969288	0.20063	0.0149973	0.843394
PHC1	ENSG00000111752	SAMD11	ENSG00000187634	PHC1_SAMD11	SAMD11-1-860120-861120	182	-0.14877	0.0450325	-0.106788	0.151335
PHC2	ENSG00000134686	PHC1	ENSG00000111752	PHC2_PHC1	PHC1-12-9066315-9067315	170	-0.0470832	0.534914	0.0257968	0.733969
PHC2	ENSG00000134686	PHC2	ENSG00000134686	PHC2_PHC2	PHC2-1-33815499-33816499	182	0.142981	0.0541621	0.159064	0.0319705
PHC2	ENSG00000134686	PHC3	ENSG00000173889	PHC2_PHC3	PHC3-3-169899537-169900537	170	-0.0561434	0.459237	-0.0677619	0.371544
PHC2	ENSG00000134686	SAMD11	ENSG00000187634	PHC2_SAMD11	SAMD11-1-860120-861120	182	-0.0520266	0.485481	0.0696198	0.350363
PHC3	ENSG00000173889	PHC1	ENSG00000111752	PHC3_PHC1	PHC1-12-9066315-9067315	170	0.104631	0.166974	0.0694459	0.359748
PHC3	ENSG00000173889	PHC2	ENSG00000134686	PHC3_PHC2	PHC2-1-33815499-33816499	182	-0.0824636	0.268417	-0.0673255	0.366506
PHC3	ENSG00000173889	PHC3	ENSG00000173889	PHC3_PHC3	PHC3-3-169899537-169900537	170	0.0627515	0.408023	0.0607246	0.423362
PHC3	ENSG00000173889	SAMD11	ENSG00000187634	PHC3_SAMD11	SAMD11-1-860120-861120	182	0.0960551	0.197082	0.00939502	0.899831
PHEX	ENSG00000102174	ECE1	ENSG00000117298	PHEX_ECE1	ECE1-1-21616982-21617982	176	-0.0165912	0.825532	-0.0487392	0.517048
PHEX	ENSG00000102174	ECE1	ENSG00000117298	PHEX_ECE1	ECE1-1-21616766-21617766	180	-0.00903436	0.903925	-0.016358	0.826989
PHEX	ENSG00000102174	ECE1	ENSG00000117298	PHEX_ECE1	ECE1-1-21672034-21673034	182	0.0956821	0.198835	0.129322	0.0818679
PHEX	ENSG00000102174	ECE2	ENSG00000145194	PHEX_ECE2	ECE2-3-183992798-183993798	174	0.132336	0.0782557	0.146227	0.0514565
PHEX	ENSG00000102174	ECEL1	ENSG00000171551	PHEX_ECEL1	ECEL1-2-233352569-233353569	176	0.0920997	0.220129	0.11219	0.134861
PHEX	ENSG00000102174	MME	ENSG00000196549	PHEX_MME	MME-3-154796704-154797704	164	0.0120912	0.874546	0.0178182	0.816009
PHEX	ENSG00000102174	MME	ENSG00000196549	PHEX_MME	MME-3-154796799-154797799	170	-0.015713	0.836023	-0.0089822	0.905818
PHEX	ENSG00000102174	MME	ENSG00000196549	PHEX_MME	MME-3-154796435-154797435	182	0.0802134	0.281741	0.0508192	0.495679
PHEX	ENSG00000102174	MMEL1	ENSG00000142606	PHEX_MMEL1	MMEL1-1-2564481-2565481	174	0.0909233	0.227423	0.120923	0.107866
PHF1	ENSG00000112511	MTF2	ENSG00000143033	PHF1_MTF2	MTF2-1-93543791-93544791	156	-0.0929803	0.229216	-0.0942676	0.222806
PHF1	ENSG00000112511	PHF1	ENSG00000112511	PHF1_PHF1	PHF1-6-33377772-33378772	182	-0.00586344	0.937384	-0.0660174	0.375912
PHF1	ENSG00000112511	PHF19	ENSG00000119403	PHF1_PHF19	PHF19-9-123631189-123632189	162	-0.0495946	0.518227	-0.000674362	0.992995
PHF1	ENSG00000112511	PHF19	ENSG00000119403	PHF1_PHF19	PHF19-9-123657174-123658174	172	-0.0538528	0.476523	-0.0196728	0.794941
PHF1	ENSG00000112511	PHF19	ENSG00000119403	PHF1_PHF19	PHF19-9-123639606-123640606	178	-0.114082	0.127287	-0.0757287	0.312313
PHF10	ENSG00000130024	DPF1	ENSG00000011332	PHF10_DPF1	DPF1-19-38714890-38715890	156	-0.0100541	0.896775	0.0443968	0.566538
PHF10	ENSG00000130024	DPF1	ENSG00000011332	PHF10_DPF1	DPF1-19-38720354-38721354	170	-0.00247134	0.974031	-0.0193835	0.798459
PHF10	ENSG00000130024	DPF2	ENSG00000133884	PHF10_DPF2	DPF2-11-65100224-65101224	130	-0.107398	0.182049	-0.0772683	0.337683
PHF10	ENSG00000130024	DPF3	ENSG00000205683	PHF10_DPF3	DPF3-14-73360824-73361824	156	0.123497	0.10967	0.184739	0.0161939
PHF10	ENSG00000130024	DPF3	ENSG00000205683	PHF10_DPF3	DPF3-14-73359357-73360357	174	-0.0576026	0.445026	-0.0916931	0.223496
PHF10	ENSG00000130024	PHF10	ENSG00000130024	PHF10_PHF10	PHF10-6-170124106-170125106	182	0.0279879	0.707624	0.102536	0.168391
PHF11	ENSG00000136147	PHF11	ENSG00000136147	PHF11_PHF11	PHF11-13-50070191-50071191	168	-0.0459004	0.546394	-0.0105741	0.889542
PHF11	ENSG00000136147	PHF11	ENSG00000136147	PHF11_PHF11	PHF11-13-50069482-50070482	176	-0.0173277	0.817919	-0.0389561	0.604638
PHF13	ENSG00000116273	PHF13	ENSG00000116273	PHF13_PHF13	PHF13-1-6672755-6673755	180	0.0108854	0.884365	-0.111064	0.136625
PHF13	ENSG00000116273	PHF23	ENSG00000040633	PHF13_PHF23	PHF23-17-7142825-7143825	180	-0.0580588	0.437545	-0.0993415	0.183341
PHF13	ENSG00000116273	PHF23	ENSG00000040633	PHF13_PHF23	PHF23-17-7142249-7143249	182	0.0043276	0.953764	-0.070648	0.343276
PHF14	ENSG00000106443	BRD1	ENSG00000100425	PHF14_BRD1	BRD1-22-50221575-50222575	176	0.0521909	0.487778	0.0663725	0.377368
PHF14	ENSG00000106443	BRD1	ENSG00000100425	PHF14_BRD1	BRD1-22-50219548-50220548	178	0.101039	0.177146	-0.0401065	0.59296
PHF14	ENSG00000106443	BRPF1	ENSG00000156983	PHF14_BRPF1	BRPF1-3-9772412-9773412	160	0.0546219	0.477974	0.0483095	0.530356
PHF14	ENSG00000106443	BRPF3	ENSG00000096070	PHF14_BRPF3	BRPF3-6-36163549-36164549	174	-0.105438	0.161298	-0.0161566	0.830507
PHF14	ENSG00000106443	JADE1	ENSG00000077684	PHF14_JADE1	JADE1-4-129729777-129730777	80	-0.0302227	0.731841	-0.0512981	0.560641
PHF14	ENSG00000106443	JADE1	ENSG00000077684	PHF14_JADE1	JADE1-4-129730073-129731073	174	-0.0258285	0.732182	0.00718206	0.924198
PHF14	ENSG00000106443	JADE1	ENSG00000077684	PHF14_JADE1	JADE1-4-129731424-129732424	176	0.022781	0.762123	0.0260794	0.728942
PHF14	ENSG00000106443	JADE1	ENSG00000077684	PHF14_JADE1	JADE1-4-129731998-129732998	180	-0.0567776	0.447742	-0.045893	0.539564
PHF14	ENSG00000106443	JADE2	ENSG00000043143	PHF14_JADE2	JADE2-5-133859065-133860065	172	0.0335253	0.657774	-0.0541201	0.474335
PHF14	ENSG00000106443	JADE2	ENSG00000043143	PHF14_JADE2	JADE2-5-133860797-133861797	172	0.107105	0.155919	0.0487244	0.519559
PHF14	ENSG00000106443	JADE2	ENSG00000043143	PHF14_JADE2	JADE2-5-133860339-133861339	182	0.0965217	0.194904	0.0105691	0.88739
PHF14	ENSG00000106443	JADE3	ENSG00000102221	PHF14_JADE3	JADE3-23-46770867-46771867	126	-0.0720295	0.374684	-0.067291	0.406993
PHF14	ENSG00000106443	MLLT10	ENSG00000078403	PHF14_MLLT10	MLLT10-10-21822100-21823100	178	-0.13723	0.0662088	-0.13499	0.0708017
PHF14	ENSG00000106443	MLLT10	ENSG00000078403	PHF14_MLLT10	MLLT10-10-21822573-21823573	178	-0.113103	0.130605	-0.00938715	0.90047
PHF14	ENSG00000106443	MLLT10	ENSG00000078403	PHF14_MLLT10	MLLT10-10-21821277-21822277	182	-0.118015	0.112584	-0.128112	0.0847941
PHF19	ENSG00000119403	MTF2	ENSG00000143033	PHF19_MTF2	MTF2-1-93543791-93544791	156	0.0225639	0.770906	0.0639898	0.408497
PHF19	ENSG00000119403	PHF1	ENSG00000112511	PHF19_PHF1	PHF1-6-33377772-33378772	182	0.0187418	0.801721	0.00351275	0.962463
PHF19	ENSG00000119403	PHF19	ENSG00000119403	PHF19_PHF19	PHF19-9-123631189-123632189	162	0.0284135	0.711385	0.0588238	0.443376
PHF19	ENSG00000119403	PHF19	ENSG00000119403	PHF19_PHF19	PHF19-9-123657174-123658174	172	0.0233188	0.758021	0.0406772	0.590879
PHF19	ENSG00000119403	PHF19	ENSG00000119403	PHF19_PHF19	PHF19-9-123639606-123640606	178	-0.00193204	0.979464	0.0916227	0.221232
PHF2	ENSG00000197724	FBXL19	ENSG00000099364	PHF2_FBXL19	FBXL19-16-30933375-30934375	182	0.0137575	0.853756	-0.0226566	0.761443
PHF2	ENSG00000197724	FBXL19	ENSG00000099364	PHF2_FBXL19	FBXL19-16-30934895-30935895	182	0.0593076	0.426445	0.0256172	0.731395
PHF2	ENSG00000197724	KDM2A	ENSG00000173120	PHF2_KDM2A	KDM2A-11-66885739-66886739	180	0.0280727	0.707559	-0.032834	0.660811
PHF2	ENSG00000197724	KDM2A	ENSG00000173120	PHF2_KDM2A	KDM2A-11-67006505-67007505	182	0.131154	0.0775959	0.0692467	0.352957
PHF2	ENSG00000197724	KDM2B	ENSG00000089094	PHF2_KDM2B	KDM2B-12-122018920-122019920	162	0.13649	0.0742018	0.0907506	0.236433
PHF2	ENSG00000197724	KDM2B	ENSG00000089094	PHF2_KDM2B	KDM2B-12-122018364-122019364	176	0.102944	0.170285	0.0634721	0.398613
PHF2	ENSG00000197724	KDM7A	ENSG00000006459	PHF2_KDM7A	KDM7A-7-139876741-139877741	178	-0.00626618	0.933466	-0.00928957	0.9015
PHF2	ENSG00000197724	PHF2	ENSG00000197724	PHF2_PHF2	PHF2-9-96337908-96338908	182	0.0447357	0.548733	0.0125	0.866993
PHF2	ENSG00000197724	PHF8	ENSG00000172943	PHF2_PHF8	PHF8-23-54069627-54070627	172	0.0621521	0.411181	0.0730201	0.334106
PHF2	ENSG00000197724	PHF8	ENSG00000172943	PHF2_PHF8	PHF8-23-54070607-54071607	178	-0.0229746	0.759506	0.0585866	0.434675
PHF20	ENSG00000025293	PHF20	ENSG00000025293	PHF20_PHF20	PHF20-20-34358922-34359922	180	0.0447029	0.550141	0.0234224	0.754299
PHF20	ENSG00000025293	PHF20L1	ENSG00000129292	PHF20_PHF20L1	PHF20L1-8-133786603-133787603	42	0.150597	0.112979	0.12424	0.191843
PHF20L1	ENSG00000129292	PHF20	ENSG00000025293	PHF20L1_PHF20	PHF20-20-34358922-34359922	180	-0.0101148	0.8925	0.038678	0.605193
PHF20L1	ENSG00000129292	PHF20L1	ENSG00000129292	PHF20L1_PHF20L1	PHF20L1-8-133786603-133787603	42	0.0390632	0.682595	-0.0218177	0.819387
PHF21A	ENSG00000135365	PHF21A	ENSG00000135365	PHF21A_PHF21A	PHF21A-11-46142370-46143370	178	0.00725306	0.923018	0.0955971	0.201758
PHF21A	ENSG00000135365	PHF21A	ENSG00000135365	PHF21A_PHF21A	PHF21A-11-46142985-46143985	182	0.0099961	0.893459	0.0418954	0.574421
PHF21A	ENSG00000135365	PHF21B	ENSG00000056487	PHF21A_PHF21B	PHF21B-22-45404874-45405874	178	0.0848399	0.257483	0.0601702	0.422338
PHF21A	ENSG00000135365	PHF21B	ENSG00000056487	PHF21A_PHF21B	PHF21B-22-45405491-45406491	178	0.0888286	0.2357	0.0745392	0.319996
PHF21A	ENSG00000135365	PHF21B	ENSG00000056487	PHF21A_PHF21B	PHF21B-22-45405581-45406581	178	0.0762404	0.309045	0.048624	0.516857
PHF21A	ENSG00000135365	PHF21B	ENSG00000056487	PHF21A_PHF21B	PHF21B-22-45405809-45406809	180	0.0837541	0.262305	0.0352067	0.637982
PHF21B	ENSG00000056487	PHF21A	ENSG00000135365	PHF21B_PHF21A	PHF21A-11-46142370-46143370	178	-0.042547	0.570641	-0.0301524	0.687824
PHF21B	ENSG00000056487	PHF21A	ENSG00000135365	PHF21B_PHF21A	PHF21A-11-46142985-46143985	182	0.025515	0.732426	-0.0363884	0.625772
PHF21B	ENSG00000056487	PHF21B	ENSG00000056487	PHF21B_PHF21B	PHF21B-22-45404874-45405874	178	-0.233271	0.00162462	-0.16146	0.0303613
PHF21B	ENSG00000056487	PHF21B	ENSG00000056487	PHF21B_PHF21B	PHF21B-22-45405491-45406491	178	-0.190951	0.0102374	-0.135942	0.0688193
PHF21B	ENSG00000056487	PHF21B	ENSG00000056487	PHF21B_PHF21B	PHF21B-22-45405581-45406581	178	-0.192613	0.00958439	-0.111218	0.137183
PHF21B	ENSG00000056487	PHF21B	ENSG00000056487	PHF21B_PHF21B	PHF21B-22-45405809-45406809	180	-0.181539	0.0144533	-0.156781	0.0350554
PHF23	ENSG00000040633	PHF13	ENSG00000116273	PHF23_PHF13	PHF13-1-6672755-6673755	180	-0.0986682	0.186343	-0.0610111	0.414561
PHF23	ENSG00000040633	PHF23	ENSG00000040633	PHF23_PHF23	PHF23-17-7142825-7143825	180	0.0231826	0.756735	0.0474109	0.526221
PHF23	ENSG00000040633	PHF23	ENSG00000040633	PHF23_PHF23	PHF23-17-7142249-7143249	182	0.0268456	0.719045	0.0172991	0.816703
PHF3	ENSG00000118482	DIDO1	ENSG00000101191	PHF3_DIDO1	DIDO1-20-61557903-61558903	174	-0.132648	0.0775498	-0.0513078	0.496405
PHF3	ENSG00000118482	DIDO1	ENSG00000101191	PHF3_DIDO1	DIDO1-20-61569304-61570304	182	0.000289854	0.996901	-0.0267524	0.719979
PHF3	ENSG00000118482	PHF3	ENSG00000118482	PHF3_PHF3	PHF3-6-64344706-64345706	172	0.0258075	0.733126	0.0712546	0.345956
PHF3	ENSG00000118482	PHF3	ENSG00000118482	PHF3_PHF3	PHF3-6-64345385-64346385	174	0.0279458	0.711167	0.0576948	0.444296
PHF3	ENSG00000118482	SPOCD1	ENSG00000134668	PHF3_SPOCD1	SPOCD1-1-32281652-32282652	136	-0.032316	0.685934	-0.0458758	0.565826
PHF6	ENSG00000156531	PHF11	ENSG00000136147	PHF6_PHF11	PHF11-13-50070191-50071191	168	-0.0643499	0.397527	-0.0555718	0.46512
PHF6	ENSG00000156531	PHF11	ENSG00000136147	PHF6_PHF11	PHF11-13-50069482-50070482	176	-0.0147552	0.84458	-0.0219361	0.770697
PHF7	ENSG00000010318	G2E3	ENSG00000092140	PHF7_G2E3	G2E3-14-31027328-31028328	176	-0.0294575	0.695473	0.0163556	0.827971
PHF7	ENSG00000010318	PHF7	ENSG00000010318	PHF7_PHF7	PHF7-3-52443523-52444523	176	-0.0687127	0.360741	-0.0676533	0.368211
PHF8	ENSG00000172943	FBXL19	ENSG00000099364	PHF8_FBXL19	FBXL19-16-30933375-30934375	182	-0.027828	0.709218	-0.0321721	0.666362
PHF8	ENSG00000172943	FBXL19	ENSG00000099364	PHF8_FBXL19	FBXL19-16-30934895-30935895	182	-0.0312259	0.675611	0.0215139	0.773138
PHF8	ENSG00000172943	KDM2A	ENSG00000173120	PHF8_KDM2A	KDM2A-11-66885739-66886739	180	-0.0436483	0.559599	-0.0806434	0.280504
PHF8	ENSG00000172943	KDM2A	ENSG00000173120	PHF8_KDM2A	KDM2A-11-67006505-67007505	182	0.0388038	0.603007	0.145692	0.0497114
PHF8	ENSG00000172943	KDM2B	ENSG00000089094	PHF8_KDM2B	KDM2B-12-122018920-122019920	162	0.0779277	0.309579	0.107155	0.161782
PHF8	ENSG00000172943	KDM2B	ENSG00000089094	PHF8_KDM2B	KDM2B-12-122018364-122019364	176	0.0727241	0.33332	0.085168	0.256984
PHF8	ENSG00000172943	KDM7A	ENSG00000006459	PHF8_KDM7A	KDM7A-7-139876741-139877741	178	0.00548704	0.941723	0.161581	0.030235
PHF8	ENSG00000172943	PHF2	ENSG00000197724	PHF8_PHF2	PHF2-9-96337908-96338908	182	-0.00970724	0.89652	0.0777309	0.296948
PHF8	ENSG00000172943	PHF8	ENSG00000172943	PHF8_PHF8	PHF8-23-54069627-54070627	172	-0.14714	0.0506592	-0.185352	0.0135142
PHF8	ENSG00000172943	PHF8	ENSG00000172943	PHF8_PHF8	PHF8-23-54070607-54071607	178	-0.051234	0.494584	-0.187783	0.0115922
PHGDH	ENSG00000092621	CTBP1	ENSG00000159692	PHGDH_CTBP1	CTBP1-4-1242908-1243908	174	0.0513986	0.495643	-0.0206566	0.784329
PHGDH	ENSG00000092621	CTBP2	ENSG00000175029	PHGDH_CTBP2	CTBP2-10-126716453-126717453	168	0.0262293	0.73043	-0.00109929	0.988481
PHGDH	ENSG00000092621	CTBP2	ENSG00000175029	PHGDH_CTBP2	CTBP2-10-126694613-126695613	178	0.052979	0.479982	-0.00191292	0.979668
PHGDH	ENSG00000092621	CTBP2	ENSG00000175029	PHGDH_CTBP2	CTBP2-10-126848604-126849604	178	-0.0376068	0.616223	0.0134472	0.857808
PHGDH	ENSG00000092621	CTBP2	ENSG00000175029	PHGDH_CTBP2	CTBP2-10-126847687-126848687	180	0.0609537	0.415	0.0362002	0.628521
PHGDH	ENSG00000092621	CTBP2	ENSG00000175029	PHGDH_CTBP2	CTBP2-10-126849110-126850110	182	0.0328913	0.659365	0.0042076	0.955045
PHGDH	ENSG00000092621	CTBP2	ENSG00000175029	PHGDH_CTBP2	CTBP2-10-126849630-126850630	182	-0.0622602	0.403741	-0.00494403	0.947187
PHIP	ENSG00000146247	BRWD1	ENSG00000185658	PHIP_BRWD1	BRWD1-21-40685712-40686712	178	0.0626592	0.403365	-0.0108834	0.884708
PHIP	ENSG00000146247	BRWD3	ENSG00000165288	PHIP_BRWD3	BRWD3-23-80065233-80066233	180	0.016743	0.822984	-0.0380499	0.61107
PHIP	ENSG00000146247	PHIP	ENSG00000146247	PHIP_PHIP	PHIP-6-79788015-79789015	168	-0.0940152	0.215889	-0.190226	0.011686
PHKA1	ENSG00000067177	PHKA1	ENSG00000067177	PHKA1_PHKA1	PHKA1-23-71934029-71935029	144	0.0877241	0.265487	0.0861773	0.274039
PHKA1	ENSG00000067177	PHKA2	ENSG00000044446	PHKA1_PHKA2	PHKA2-23-19002480-19003480	174	0.0425048	0.5732	0.0338549	0.653701
PHKA1	ENSG00000067177	PHKB	ENSG00000102893	PHKA1_PHKB	PHKB-16-47494209-47495209	178	-0.0409516	0.585187	-0.0641047	0.392583
PHKA2	ENSG00000044446	PHKA1	ENSG00000067177	PHKA2_PHKA1	PHKA1-23-71934029-71935029	144	0.108452	0.168192	0.020002	0.799938
PHKA2	ENSG00000044446	PHKA2	ENSG00000044446	PHKA2_PHKA2	PHKA2-23-19002480-19003480	174	0.071485	0.343016	0.0382012	0.612673
PHKA2	ENSG00000044446	PHKB	ENSG00000102893	PHKA2_PHKB	PHKB-16-47494209-47495209	178	0.00056695	0.993973	0.107742	0.149971
PHKB	ENSG00000102893	PHKA1	ENSG00000067177	PHKB_PHKA1	PHKA1-23-71934029-71935029	144	-0.0406765	0.606176	-0.00151844	0.984652
PHKB	ENSG00000102893	PHKA2	ENSG00000044446	PHKB_PHKA2	PHKA2-23-19002480-19003480	174	0.029194	0.698878	0.105544	0.160874
PHKB	ENSG00000102893	PHKB	ENSG00000102893	PHKB_PHKB	PHKB-16-47494209-47495209	178	0.00139834	0.985136	-0.0658086	0.380098
PHKG1	ENSG00000164776	PHKG1	ENSG00000164776	PHKG1_PHKG1	PHKG1-7-56160689-56161689	166	-0.11212	0.140765	-0.123965	0.103163
PHKG1	ENSG00000164776	PHKG2	ENSG00000156873	PHKG1_PHKG2	PHKG2-16-30758619-30759619	170	0.0118059	0.876417	-0.040957	0.589396
PHKG2	ENSG00000156873	PHKG1	ENSG00000164776	PHKG2_PHKG1	PHKG1-7-56160689-56161689	166	-0.0856385	0.261195	-0.093083	0.221839
PHKG2	ENSG00000156873	PHKG2	ENSG00000156873	PHKG2_PHKG2	PHKG2-16-30758619-30759619	170	0.0613023	0.418957	-0.091285	0.228234
PHLDA1	ENSG00000139289	PHLDA1	ENSG00000139289	PHLDA1_PHLDA1	PHLDA1-12-76425556-76426556	182	-0.0509498	0.49457	0.059012	0.428757
PHLDA1	ENSG00000139289	PHLDA2	ENSG00000181649	PHLDA1_PHLDA2	PHLDA2-11-2950650-2951650	168	0.0168922	0.824409	-0.0194248	0.798609
PHLDA1	ENSG00000139289	PHLDA3	ENSG00000174307	PHLDA1_PHLDA3	PHLDA3-1-201438299-201439299	150	0.0262639	0.736956	0.0143284	0.854623
PHLDA2	ENSG00000181649	PHLDA1	ENSG00000139289	PHLDA2_PHLDA1	PHLDA1-12-76425556-76426556	182	-0.0152455	0.838144	0.0503238	0.499895
PHLDA2	ENSG00000181649	PHLDA2	ENSG00000181649	PHLDA2_PHLDA2	PHLDA2-11-2950650-2951650	168	-0.130205	0.0859014	-0.0204191	0.788536
PHLDA2	ENSG00000181649	PHLDA3	ENSG00000174307	PHLDA2_PHLDA3	PHLDA3-1-201438299-201439299	150	-0.0171638	0.826272	0.0458444	0.557534
PHLDA3	ENSG00000174307	PHLDA1	ENSG00000139289	PHLDA3_PHLDA1	PHLDA1-12-76425556-76426556	182	0.0523598	0.482687	-0.0333406	0.655009
PHLDA3	ENSG00000174307	PHLDA2	ENSG00000181649	PHLDA3_PHLDA2	PHLDA2-11-2950650-2951650	168	-0.000590196	0.993815	-0.0126515	0.868022
PHLDA3	ENSG00000174307	PHLDA3	ENSG00000174307	PHLDA3_PHLDA3	PHLDA3-1-201438299-201439299	150	-0.0668286	0.392287	-0.0385412	0.622013
PHLDB1	ENSG00000019144	PHLDB2	ENSG00000144824	PHLDB1_PHLDB2	PHLDB2-3-111577567-111578567	166	0.131531	0.0836257	-0.0233717	0.759518
PHLDB1	ENSG00000019144	PHLDB3	ENSG00000176531	PHLDB1_PHLDB3	PHLDB3-19-44008985-44009985	168	-0.115694	0.127349	-0.0851886	0.262329
PHLDB2	ENSG00000144824	PHLDB2	ENSG00000144824	PHLDB2_PHLDB2	PHLDB2-3-111577567-111578567	166	0.131155	0.0845202	0.00996593	0.896159
PHLDB2	ENSG00000144824	PHLDB3	ENSG00000176531	PHLDB2_PHLDB3	PHLDB3-19-44008985-44009985	168	0.0499396	0.511622	0.0626813	0.409904
PHLDB3	ENSG00000176531	PHLDB2	ENSG00000144824	PHLDB3_PHLDB2	PHLDB2-3-111577567-111578567	166	-0.0892653	0.241461	0.0588898	0.440185
PHLDB3	ENSG00000176531	PHLDB3	ENSG00000176531	PHLDB3_PHLDB3	PHLDB3-19-44008985-44009985	168	-0.0519153	0.495041	-0.0295767	0.697613
PHLPP1	ENSG00000081913	PHLPP1	ENSG00000081913	PHLPP1_PHLPP1	PHLPP1-18-60381671-60382671	166	-0.0122619	0.872419	0.179253	0.0179488
PHLPP2	ENSG00000040199	PHLPP1	ENSG00000081913	PHLPP2_PHLPP1	PHLPP1-18-60381671-60382671	166	0.106502	0.161898	0.0392375	0.60722
PHOSPHO1	ENSG00000173868	PHOSPHO1	ENSG00000173868	PHOSPHO1_PHOSPHO1	PHOSPHO1-17-47308128-47309128	180	-0.0401798	0.591243	-0.0644811	0.388472
PHOSPHO1	ENSG00000173868	PHOSPHO2	ENSG00000144362	PHOSPHO1_PHOSPHO2	PHOSPHO2-2-170549963-170550963	178	0.0702644	0.348611	-0.0426078	0.57009
PHOSPHO2	ENSG00000144362	PHOSPHO1	ENSG00000173868	PHOSPHO2_PHOSPHO1	PHOSPHO1-17-47308128-47309128	180	0.115836	0.120459	0.0930538	0.212786
PHOSPHO2	ENSG00000144362	PHOSPHO2	ENSG00000144362	PHOSPHO2_PHOSPHO2	PHOSPHO2-2-170549963-170550963	178	0.00880091	0.906657	0.00368864	0.960805
PHOX2A	ENSG00000165462	ALX1	ENSG00000180318	PHOX2A_ALX1	ALX1-12-85673035-85674035	174	0.031773	0.673738	0.106134	0.158537
PHOX2A	ENSG00000165462	ALX3	ENSG00000156150	PHOX2A_ALX3	ALX3-1-110613294-110614294	168	0.10659	0.160334	0.0790849	0.298188
PHOX2A	ENSG00000165462	ALX4	ENSG00000052850	PHOX2A_ALX4	ALX4-11-44331689-44332689	156	0.043362	0.575626	0.0855793	0.268595
PHOX2A	ENSG00000165462	ARX	ENSG00000004848	PHOX2A_ARX	ARX-23-25034065-25035065	130	-0.0652985	0.418007	-7.90864e-05	0.999218
PHOX2A	ENSG00000165462	DRGX	ENSG00000165606	PHOX2A_DRGX	DRGX-10-50604062-50605062	164	0.069524	0.363394	0.159332	0.0362702
PHOX2A	ENSG00000165462	OTP	ENSG00000171540	PHOX2A_OTP	OTP-5-76934522-76935522	166	0.0684629	0.369381	0.186431	0.0137743
PHOX2A	ENSG00000165462	PHOX2A	ENSG00000165462	PHOX2A_PHOX2A	PHOX2A-11-71955220-71956220	178	0.120966	0.105757	0.187953	0.0115156
PHOX2A	ENSG00000165462	PRRX2	ENSG00000167157	PHOX2A_PRRX2	PRRX2-9-132426919-132427919	174	0.124615	0.0974542	0.120884	0.107982
PHOX2A	ENSG00000165462	RAX	ENSG00000134438	PHOX2A_RAX	RAX-18-56940625-56941625	174	0.157139	0.0361922	0.220158	0.00314803
PHOX2A	ENSG00000165462	RAX2	ENSG00000173976	PHOX2A_RAX2	RAX2-19-3772219-3773219	62	0.063509	0.48708	0.100698	0.269766
PHOX2A	ENSG00000165462	SHOX	ENSG00000185960	PHOX2A_SHOX	SHOX-23-584078-585078	174	0.100737	0.180917	0.125938	0.0939219
PHOX2A	ENSG00000165462	SHOX2	ENSG00000168779	PHOX2A_SHOX2	SHOX2-3-157823952-157824952	176	0.196142	0.00850259	0.155417	0.0377643
PHOX2A	ENSG00000165462	VSX1	ENSG00000100987	PHOX2A_VSX1	VSX1-20-25063015-25064015	170	0.109641	0.147459	0.215097	0.00414534
PHOX2A	ENSG00000165462	VSX2	ENSG00000119614	PHOX2A_VSX2	VSX2-14-74705174-74706174	178	0.134016	0.07288	0.180347	0.0154079
PHOX2B	ENSG00000109132	ALX1	ENSG00000180318	PHOX2B_ALX1	ALX1-12-85673035-85674035	174	0.0506576	0.501885	0.165861	0.0269239
PHOX2B	ENSG00000109132	ALX3	ENSG00000156150	PHOX2B_ALX3	ALX3-1-110613294-110614294	168	-0.0461465	0.544243	0.0271512	0.72134
PHOX2B	ENSG00000109132	ALX4	ENSG00000052850	PHOX2B_ALX4	ALX4-11-44331689-44332689	156	0.0296649	0.701819	0.0789585	0.307521
PHOX2B	ENSG00000109132	ARX	ENSG00000004848	PHOX2B_ARX	ARX-23-25034065-25035065	130	-0.012045	0.881367	0.0789489	0.327249
PHOX2B	ENSG00000109132	DRGX	ENSG00000165606	PHOX2B_DRGX	DRGX-10-50604062-50605062	164	0.104351	0.171843	0.233161	0.00202059
PHOX2B	ENSG00000109132	OTP	ENSG00000171540	PHOX2B_OTP	OTP-5-76934522-76935522	166	0.0930653	0.221927	0.230608	0.00220323
PHOX2B	ENSG00000109132	PHOX2A	ENSG00000165462	PHOX2B_PHOX2A	PHOX2A-11-71955220-71956220	178	0.116185	0.120376	0.214776	0.00378777
PHOX2B	ENSG00000109132	PRRX2	ENSG00000167157	PHOX2B_PRRX2	PRRX2-9-132426919-132427919	174	-0.0347952	0.64473	-0.0387154	0.607895
PHOX2B	ENSG00000109132	RAX	ENSG00000134438	PHOX2B_RAX	RAX-18-56940625-56941625	174	0.0555066	0.461791	0.156497	0.03697
PHOX2B	ENSG00000109132	RAX2	ENSG00000173976	PHOX2B_RAX2	RAX2-19-3772219-3773219	62	-0.0675981	0.459418	-0.0142239	0.876429
PHOX2B	ENSG00000109132	SHOX	ENSG00000185960	PHOX2B_SHOX	SHOX-23-584078-585078	174	0.00554408	0.941451	0.086673	0.249987
PHOX2B	ENSG00000109132	SHOX2	ENSG00000168779	PHOX2B_SHOX2	SHOX2-3-157823952-157824952	176	-0.0324488	0.666317	0.0641794	0.393367
PHOX2B	ENSG00000109132	VSX1	ENSG00000100987	PHOX2B_VSX1	VSX1-20-25063015-25064015	170	-0.0409884	0.589111	0.15755	0.0367701
PHOX2B	ENSG00000109132	VSX2	ENSG00000119614	PHOX2B_VSX2	VSX2-14-74705174-74706174	178	0.0670495	0.37116	0.187619	0.0116666
PHRF1	ENSG00000070047	PHRF1	ENSG00000070047	PHRF1_PHRF1	PHRF1-11-575445-576445	178	0.0558269	0.45666	-0.0168282	0.822588
PHRF1	ENSG00000070047	SCAF1	ENSG00000126461	PHRF1_SCAF1	SCAF1-19-50144381-50145381	178	0.125947	0.0920471	-0.068999	0.357381
PHRF1	ENSG00000070047	SCAF11	ENSG00000139218	PHRF1_SCAF11	SCAF11-12-46384401-46385401	176	-0.0594303	0.429381	-0.0552632	0.46249
PHTF1	ENSG00000116793	PHTF1	ENSG00000116793	PHTF1_PHTF1	PHTF1-1-114301777-114302777	174	-0.100411	0.18234	-0.144979	0.0535017
PHTF1	ENSG00000116793	PHTF2	ENSG00000006576	PHTF1_PHTF2	PHTF2-7-77427089-77428089	176	-0.0421562	0.575269	-0.0604943	0.421151
PHTF1	ENSG00000116793	PHTF2	ENSG00000006576	PHTF1_PHTF2	PHTF2-7-77427108-77428108	176	-0.0521204	0.488367	-0.0434045	0.563996
PHTF1	ENSG00000116793	PHTF2	ENSG00000006576	PHTF1_PHTF2	PHTF2-7-77427287-77428287	178	-0.052259	0.485978	-0.0436339	0.56083
PHTF2	ENSG00000006576	PHTF1	ENSG00000116793	PHTF2_PHTF1	PHTF1-1-114301777-114302777	174	-0.188795	0.0116084	-0.0813132	0.280588
PHTF2	ENSG00000006576	PHTF2	ENSG00000006576	PHTF2_PHTF2	PHTF2-7-77427089-77428089	176	0.0914119	0.223608	0.135246	0.0710593
PHTF2	ENSG00000006576	PHTF2	ENSG00000006576	PHTF2_PHTF2	PHTF2-7-77427108-77428108	176	0.127136	0.0898984	0.164293	0.0279742
PHTF2	ENSG00000006576	PHTF2	ENSG00000006576	PHTF2_PHTF2	PHTF2-7-77427287-77428287	178	0.109901	0.141927	0.151706	0.042058
PHYHIP	ENSG00000168490	PHYHIP	ENSG00000168490	PHYHIP_PHYHIP	PHYHIP-8-22089851-22090851	132	0.124499	0.120292	0.0583566	0.46785
PHYHIP	ENSG00000168490	PHYHIPL	ENSG00000165443	PHYHIP_PHYHIPL	PHYHIPL-10-60935347-60936347	162	-0.0935467	0.222243	-0.12322	0.107315
PHYHIP	ENSG00000168490	PHYHIPL	ENSG00000165443	PHYHIP_PHYHIPL	PHYHIPL-10-60936226-60937226	178	-0.105418	0.159011	-0.0857574	0.252354
PHYHIPL	ENSG00000165443	PHYHIP	ENSG00000168490	PHYHIPL_PHYHIP	PHYHIP-8-22089851-22090851	132	-0.116158	0.14741	-0.0618837	0.441334
PHYHIPL	ENSG00000165443	PHYHIPL	ENSG00000165443	PHYHIPL_PHYHIPL	PHYHIPL-10-60935347-60936347	162	0.0596407	0.437059	0.0774652	0.312468
PHYHIPL	ENSG00000165443	PHYHIPL	ENSG00000165443	PHYHIPL_PHYHIPL	PHYHIPL-10-60936226-60937226	178	0.0527486	0.481896	0.0544771	0.467634
PHYKPL	ENSG00000175309	ETNPPL	ENSG00000164089	PHYKPL_ETNPPL	ETNPPL-4-109684235-109685235	174	-0.00928262	0.902126	-0.037855	0.6159
PHYKPL	ENSG00000175309	PHYKPL	ENSG00000175309	PHYKPL_PHYKPL	PHYKPL-5-177659823-177660823	174	0.0807786	0.283774	0.00456522	0.951774
PI15	ENSG00000137558	CLEC18B	ENSG00000140839	PI15_CLEC18B	CLEC18B-16-74455368-74456368	174	-0.0265798	0.724701	0.0678654	0.368069
PI15	ENSG00000137558	CRISPLD1	ENSG00000121005	PI15_CRISPLD1	CRISPLD1-8-75895707-75896707	168	-0.0139722	0.85439	-0.00374721	0.960747
PI15	ENSG00000137558	CRISPLD2	ENSG00000103196	PI15_CRISPLD2	CRISPLD2-16-84852586-84853586	174	-0.0101497	0.893036	-0.0125371	0.868083
PI15	ENSG00000137558	GLIPR1L2	ENSG00000180481	PI15_GLIPR1L2	GLIPR1L2-12-75783849-75784849	164	-0.054677	0.474928	0.0146325	0.848467
PI15	ENSG00000137558	PI16	ENSG00000164530	PI15_PI16	PI16-6-36915038-36916038	182	-0.0799472	0.283345	-0.0155699	0.834749
PI15	ENSG00000137558	R3HDML	ENSG00000101074	PI15_R3HDML	R3HDML-20-42964797-42965797	182	-0.0498872	0.503627	-0.0388127	0.602924
PI16	ENSG00000164530	CLEC18B	ENSG00000140839	PI16_CLEC18B	CLEC18B-16-74455368-74456368	174	-0.08987	0.232876	-0.044637	0.554098
PI16	ENSG00000164530	CRISPLD1	ENSG00000121005	PI16_CRISPLD1	CRISPLD1-8-75895707-75896707	168	0.190204	0.0116959	0.178309	0.018233
PI16	ENSG00000164530	CRISPLD2	ENSG00000103196	PI16_CRISPLD2	CRISPLD2-16-84852586-84853586	174	-0.183663	0.0141268	-0.143183	0.0565629
PI16	ENSG00000164530	GLIPR1L2	ENSG00000180481	PI16_GLIPR1L2	GLIPR1L2-12-75783849-75784849	164	0.0600361	0.432667	0.0220678	0.773203
PI16	ENSG00000164530	PI16	ENSG00000164530	PI16_PI16	PI16-6-36915038-36916038	182	-0.00258482	0.972374	-0.00331364	0.964589
PI16	ENSG00000164530	R3HDML	ENSG00000101074	PI16_R3HDML	R3HDML-20-42964797-42965797	182	0.100362	0.177647	0.0859809	0.248462
PI4K2A	ENSG00000155252	PI4K2A	ENSG00000155252	PI4K2A_PI4K2A	PI4K2A-10-99399442-99400442	40	-0.0409567	0.669525	0.00465892	0.961294
PI4K2A	ENSG00000155252	PI4K2B	ENSG00000038210	PI4K2A_PI4K2B	PI4K2B-4-25234652-25235652	82	-0.0400471	0.648452	-0.15827	0.0699043
PI4K2B	ENSG00000038210	PI4K2A	ENSG00000155252	PI4K2B_PI4K2A	PI4K2A-10-99399442-99400442	40	-0.147592	0.12214	-0.0368465	0.701025
PI4K2B	ENSG00000038210	PI4K2B	ENSG00000038210	PI4K2B_PI4K2B	PI4K2B-4-25234652-25235652	82	-0.0279119	0.750716	0.0148704	0.865614
PIAS1	ENSG00000033800	PIAS1	ENSG00000033800	PIAS1_PIAS1	PIAS1-15-68345516-68346516	172	-0.108014	0.152417	-0.0127599	0.86614
PIAS1	ENSG00000033800	PIAS1	ENSG00000033800	PIAS1_PIAS1	PIAS1-15-68345913-68346913	178	-0.0512221	0.494685	0.0181035	0.809392
PIAS1	ENSG00000033800	PIAS2	ENSG00000078043	PIAS1_PIAS2	PIAS2-18-44497495-44498495	168	-0.0398733	0.600347	0.057003	0.453686
PIAS1	ENSG00000033800	PIAS3	ENSG00000131788	PIAS1_PIAS3	PIAS3-1-145574987-145575987	164	-0.11551	0.130188	-0.0593665	0.437826
PIAS1	ENSG00000033800	PIAS4	ENSG00000105229	PIAS1_PIAS4	PIAS4-19-4006595-4007595	176	-0.10632	0.156626	0.0182772	0.80813
PIAS1	ENSG00000033800	ZMIZ1	ENSG00000108175	PIAS1_ZMIZ1	ZMIZ1-10-80827791-80828791	176	-0.10026	0.181761	-0.112675	0.13317
PIAS1	ENSG00000033800	ZMIZ2	ENSG00000122515	PIAS1_ZMIZ2	ZMIZ2-7-44787164-44788164	178	-0.0818169	0.274889	-0.0165344	0.825636
PIAS1	ENSG00000033800	ZMIZ2	ENSG00000122515	PIAS1_ZMIZ2	ZMIZ2-7-44787529-44788529	182	-0.119338	0.108581	-0.0422327	0.571342
PIAS1	ENSG00000033800	ZMIZ2	ENSG00000122515	PIAS1_ZMIZ2	ZMIZ2-7-44794786-44795786	182	0.0740608	0.320409	0.0380616	0.609963
PIAS2	ENSG00000078043	PIAS1	ENSG00000033800	PIAS2_PIAS1	PIAS1-15-68345516-68346516	172	-0.0695914	0.357359	0.000686856	0.992761
PIAS2	ENSG00000078043	PIAS1	ENSG00000033800	PIAS2_PIAS1	PIAS1-15-68345913-68346913	178	-0.00549698	0.941618	0.0252541	0.736484
PIAS2	ENSG00000078043	PIAS2	ENSG00000078043	PIAS2_PIAS2	PIAS2-18-44497495-44498495	168	-0.0780943	0.304299	-0.0845948	0.265682
PIAS2	ENSG00000078043	PIAS3	ENSG00000131788	PIAS2_PIAS3	PIAS3-1-145574987-145575987	164	-0.136871	0.0725479	-0.142388	0.0616544
PIAS2	ENSG00000078043	PIAS4	ENSG00000105229	PIAS2_PIAS4	PIAS4-19-4006595-4007595	176	-0.086753	0.248204	-0.0445145	0.554062
PIAS2	ENSG00000078043	ZMIZ1	ENSG00000108175	PIAS2_ZMIZ1	ZMIZ1-10-80827791-80828791	176	0.0575462	0.444178	0.0587915	0.434366
PIAS2	ENSG00000078043	ZMIZ2	ENSG00000122515	PIAS2_ZMIZ2	ZMIZ2-7-44787164-44788164	178	-0.0345987	0.644731	-0.0046979	0.950093
PIAS2	ENSG00000078043	ZMIZ2	ENSG00000122515	PIAS2_ZMIZ2	ZMIZ2-7-44787529-44788529	182	-0.0729629	0.327656	-0.0835804	0.261966
PIAS2	ENSG00000078043	ZMIZ2	ENSG00000122515	PIAS2_ZMIZ2	ZMIZ2-7-44794786-44795786	182	0.243351	0.00093208	0.117462	0.114289
PIAS3	ENSG00000131788	PIAS1	ENSG00000033800	PIAS3_PIAS1	PIAS1-15-68345516-68346516	172	0.016293	0.829578	0.0443913	0.55741
PIAS3	ENSG00000131788	PIAS1	ENSG00000033800	PIAS3_PIAS1	PIAS1-15-68345913-68346913	178	0.0282935	0.706152	0.120675	0.106603
PIAS3	ENSG00000131788	PIAS2	ENSG00000078043	PIAS3_PIAS2	PIAS2-18-44497495-44498495	168	-0.00241069	0.974742	-0.0535874	0.481233
PIAS3	ENSG00000131788	PIAS3	ENSG00000131788	PIAS3_PIAS3	PIAS3-1-145574987-145575987	164	-0.0324855	0.671351	-0.0232226	0.761682
PIAS3	ENSG00000131788	PIAS4	ENSG00000105229	PIAS3_PIAS4	PIAS4-19-4006595-4007595	176	-0.0351133	0.64076	0.024007	0.749736
PIAS3	ENSG00000131788	ZMIZ1	ENSG00000108175	PIAS3_ZMIZ1	ZMIZ1-10-80827791-80828791	176	0.0199429	0.791029	0.0575091	0.444473
PIAS3	ENSG00000131788	ZMIZ2	ENSG00000122515	PIAS3_ZMIZ2	ZMIZ2-7-44787164-44788164	178	-0.0371282	0.620722	-0.0854078	0.2543
PIAS3	ENSG00000131788	ZMIZ2	ENSG00000122515	PIAS3_ZMIZ2	ZMIZ2-7-44787529-44788529	182	-0.0881398	0.236737	-0.108942	0.143208
PIAS3	ENSG00000131788	ZMIZ2	ENSG00000122515	PIAS3_ZMIZ2	ZMIZ2-7-44794786-44795786	182	0.109869	0.139817	0.0139257	0.851988
PIAS4	ENSG00000105229	PIAS1	ENSG00000033800	PIAS4_PIAS1	PIAS1-15-68345516-68346516	172	0.0492333	0.515201	0.0410795	0.587209
PIAS4	ENSG00000105229	PIAS1	ENSG00000033800	PIAS4_PIAS1	PIAS1-15-68345913-68346913	178	0.0178631	0.811875	0.0394449	0.599078
PIAS4	ENSG00000105229	PIAS2	ENSG00000078043	PIAS4_PIAS2	PIAS2-18-44497495-44498495	168	-0.0950288	0.210958	-0.041726	0.58351
PIAS4	ENSG00000105229	PIAS3	ENSG00000131788	PIAS4_PIAS3	PIAS3-1-145574987-145575987	164	-0.0630413	0.409947	0.0191935	0.802089
PIAS4	ENSG00000105229	PIAS4	ENSG00000105229	PIAS4_PIAS4	PIAS4-19-4006595-4007595	176	0.0975788	0.193782	0.0703054	0.34969
PIAS4	ENSG00000105229	ZMIZ1	ENSG00000108175	PIAS4_ZMIZ1	ZMIZ1-10-80827791-80828791	176	-0.0337868	0.653433	0.0248298	0.741458
PIAS4	ENSG00000105229	ZMIZ2	ENSG00000122515	PIAS4_ZMIZ2	ZMIZ2-7-44787164-44788164	178	-0.119853	0.109028	-0.0995131	0.183812
PIAS4	ENSG00000105229	ZMIZ2	ENSG00000122515	PIAS4_ZMIZ2	ZMIZ2-7-44787529-44788529	182	-0.0996463	0.180775	0.00293564	0.968626
PIAS4	ENSG00000105229	ZMIZ2	ENSG00000122515	PIAS4_ZMIZ2	ZMIZ2-7-44794786-44795786	182	0.0181902	0.807441	-0.0572603	0.442611
PICALM	ENSG00000073921	PICALM	ENSG00000073921	PICALM_PICALM	PICALM-11-85780139-85781139	176	0.00458322	0.951447	0.010275	0.891418
PICALM	ENSG00000073921	SNAP91	ENSG00000065609	PICALM_SNAP91	SNAP91-6-84419127-84420127	168	-0.157688	0.0371489	-0.1556	0.0397653
PICALM	ENSG00000073921	SNAP91	ENSG00000065609	PICALM_SNAP91	SNAP91-6-84418278-84419278	172	-0.139133	0.0647585	-0.134491	0.074306
PICALM	ENSG00000073921	SNAP91	ENSG00000065609	PICALM_SNAP91	SNAP91-6-84418847-84419847	172	-0.152848	0.04225	-0.160819	0.0324894
PICALM	ENSG00000073921	SNAP91	ENSG00000065609	PICALM_SNAP91	SNAP91-6-84418520-84419520	176	-0.163986	0.0282722	-0.162999	0.0292499
PIEZO1	ENSG00000103335	PIEZO1	ENSG00000103335	PIEZO1_PIEZO1	PIEZO1-16-88851628-88852628	182	0.115943	0.119081	0.0764079	0.30527
PIGK	ENSG00000142892	PIGK	ENSG00000142892	PIGK_PIGK	PIGK-1-77685132-77686132	170	-0.0195571	0.796693	0.0340745	0.653461
PIGR	ENSG00000162896	PIGR	ENSG00000162896	PIGR_PIGR	PIGR-1-207119811-207120811	124	0.0693838	0.394092	-0.00229602	0.977529
PIK3AP1	ENSG00000155629	PIK3AP1	ENSG00000155629	PIK3AP1_PIK3AP1	PIK3AP1-10-98480279-98481279	160	-0.051487	0.503632	-0.0137367	0.858471
PIK3C2A	ENSG00000011405	PIK3C2A	ENSG00000011405	PIK3C2A_PIK3C2A	PIK3C2A-11-17229543-17230543	180	-0.0913474	0.22133	-0.121115	0.104348
PIK3C2A	ENSG00000011405	PIK3C3	ENSG00000078142	PIK3C2A_PIK3C3	PIK3C3-18-39534162-39535162	152	-0.038061	0.625309	0.0339119	0.66351
PIK3C2A	ENSG00000011405	PIK3CA	ENSG00000121879	PIK3C2A_PIK3CA	PIK3CA-3-178865310-178866310	178	-0.0655014	0.382331	0.066709	0.373599
PIK3C2A	ENSG00000011405	PIK3CD	ENSG00000171608	PIK3C2A_PIK3CD	PIK3CD-1-9750524-9751524	170	0.0322492	0.670913	0.0324034	0.669431
PIK3C2A	ENSG00000011405	PIK3CD	ENSG00000171608	PIK3C2A_PIK3CD	PIK3CD-1-9748602-9749602	172	0.0970103	0.198958	0.103598	0.169997
PIK3C2A	ENSG00000011405	PIK3CD	ENSG00000171608	PIK3C2A_PIK3CD	PIK3CD-1-9710788-9711788	6	-0.00658067	0.949807	-0.0669246	0.521591
PIK3C2B	ENSG00000133056	PIK3C2A	ENSG00000011405	PIK3C2B_PIK3C2A	PIK3C2A-11-17229543-17230543	180	0.203023	0.00612376	0.248668	0.000736869
PIK3C2B	ENSG00000133056	PIK3C3	ENSG00000078142	PIK3C2B_PIK3C3	PIK3C3-18-39534162-39535162	152	-0.148287	0.0558149	-0.132438	0.0879815
PIK3C2B	ENSG00000133056	PIK3CA	ENSG00000121879	PIK3C2B_PIK3CA	PIK3CA-3-178865310-178866310	178	0.138109	0.0644731	0.135354	0.0700379
PIK3C2B	ENSG00000133056	PIK3CD	ENSG00000171608	PIK3C2B_PIK3CD	PIK3CD-1-9750524-9751524	170	0.106547	0.159297	0.151437	0.0448236
PIK3C2B	ENSG00000133056	PIK3CD	ENSG00000171608	PIK3C2B_PIK3CD	PIK3CD-1-9748602-9749602	172	-0.0228499	0.76274	-0.0428541	0.571151
PIK3C2B	ENSG00000133056	PIK3CD	ENSG00000171608	PIK3C2B_PIK3CD	PIK3CD-1-9710788-9711788	6	0.0109143	0.916848	-0.0159294	0.878884
PIK3C2G	ENSG00000139144	PIK3C2A	ENSG00000011405	PIK3C2G_PIK3C2A	PIK3C2A-11-17229543-17230543	180	-0.0327213	0.661903	-0.0238099	0.750367
PIK3C2G	ENSG00000139144	PIK3C3	ENSG00000078142	PIK3C2G_PIK3C3	PIK3C3-18-39534162-39535162	152	0.112747	0.146864	0.0676602	0.384961
PIK3C2G	ENSG00000139144	PIK3CA	ENSG00000121879	PIK3C2G_PIK3CA	PIK3CA-3-178865310-178866310	178	0.0750167	0.316897	-0.0295457	0.693786
PIK3C2G	ENSG00000139144	PIK3CD	ENSG00000171608	PIK3C2G_PIK3CD	PIK3CD-1-9750524-9751524	170	-0.129674	0.0862877	-0.0740881	0.328456
PIK3C2G	ENSG00000139144	PIK3CD	ENSG00000171608	PIK3C2G_PIK3CD	PIK3CD-1-9748602-9749602	172	0.0215731	0.775636	0.0329641	0.663149
PIK3C2G	ENSG00000139144	PIK3CD	ENSG00000171608	PIK3C2G_PIK3CD	PIK3CD-1-9710788-9711788	6	-0.100371	0.335774	-0.0434825	0.677312
PIK3C3	ENSG00000078142	PIK3C2A	ENSG00000011405	PIK3C3_PIK3C2A	PIK3C2A-11-17229543-17230543	180	-0.0710694	0.341747	-0.0233865	0.754663
PIK3C3	ENSG00000078142	PIK3C3	ENSG00000078142	PIK3C3_PIK3C3	PIK3C3-18-39534162-39535162	152	0.118084	0.12855	0.0929143	0.232367
PIK3C3	ENSG00000078142	PIK3CA	ENSG00000121879	PIK3C3_PIK3CA	PIK3CA-3-178865310-178866310	178	-0.0440001	0.557543	0.011782	0.875264
PIK3C3	ENSG00000078142	PIK3CD	ENSG00000171608	PIK3C3_PIK3CD	PIK3CD-1-9750524-9751524	170	-0.0731861	0.334395	0.00889581	0.906719
PIK3C3	ENSG00000078142	PIK3CD	ENSG00000171608	PIK3C3_PIK3CD	PIK3CD-1-9748602-9749602	172	-0.12207	0.105536	-0.0916555	0.22501
PIK3C3	ENSG00000078142	PIK3CD	ENSG00000171608	PIK3C3_PIK3CD	PIK3CD-1-9710788-9711788	6	-0.198175	0.0555305	-0.166886	0.107908
PIK3CA	ENSG00000121879	PIK3C2A	ENSG00000011405	PIK3CA_PIK3C2A	PIK3C2A-11-17229543-17230543	180	-0.142008	0.0565249	-0.140226	0.0597288
PIK3CA	ENSG00000121879	PIK3C3	ENSG00000078142	PIK3CA_PIK3C3	PIK3C3-18-39534162-39535162	152	0.161723	0.0367986	0.0769022	0.323253
PIK3CA	ENSG00000121879	PIK3CA	ENSG00000121879	PIK3CA_PIK3CA	PIK3CA-3-178865310-178866310	178	-0.071576	0.339664	-0.102094	0.172642
PIK3CA	ENSG00000121879	PIK3CD	ENSG00000171608	PIK3CA_PIK3CD	PIK3CD-1-9750524-9751524	170	-0.00240825	0.974694	-0.081826	0.280311
PIK3CA	ENSG00000121879	PIK3CD	ENSG00000171608	PIK3CA_PIK3CD	PIK3CD-1-9748602-9749602	172	-0.0932499	0.217013	-0.174201	0.0203989
PIK3CA	ENSG00000121879	PIK3CD	ENSG00000171608	PIK3CA_PIK3CD	PIK3CD-1-9710788-9711788	6	-0.058263	0.576983	0.0461471	0.658734
PIK3CB	ENSG00000051382	PIK3C2A	ENSG00000011405	PIK3CB_PIK3C2A	PIK3C2A-11-17229543-17230543	180	-0.132038	0.0764193	-0.136162	0.0675935
PIK3CB	ENSG00000051382	PIK3C3	ENSG00000078142	PIK3CB_PIK3C3	PIK3C3-18-39534162-39535162	152	0.0120421	0.877251	0.0820535	0.291801
PIK3CB	ENSG00000051382	PIK3CA	ENSG00000121879	PIK3CB_PIK3CA	PIK3CA-3-178865310-178866310	178	-0.0239192	0.749939	-0.0799135	0.286248
PIK3CB	ENSG00000051382	PIK3CD	ENSG00000171608	PIK3CB_PIK3CD	PIK3CD-1-9750524-9751524	170	-0.0270449	0.721616	-0.0472756	0.533245
PIK3CB	ENSG00000051382	PIK3CD	ENSG00000171608	PIK3CB_PIK3CD	PIK3CD-1-9748602-9749602	172	-0.182389	0.0151094	-0.152484	0.0427488
PIK3CB	ENSG00000051382	PIK3CD	ENSG00000171608	PIK3CB_PIK3CD	PIK3CD-1-9710788-9711788	6	0.134117	0.197485	0.0347002	0.739867
PIK3CD	ENSG00000171608	PIK3C2A	ENSG00000011405	PIK3CD_PIK3C2A	PIK3C2A-11-17229543-17230543	180	-0.113715	0.127452	-0.0664475	0.374138
PIK3CD	ENSG00000171608	PIK3C3	ENSG00000078142	PIK3CD_PIK3C3	PIK3C3-18-39534162-39535162	152	0.0131911	0.865644	0.024699	0.75137
PIK3CD	ENSG00000171608	PIK3CA	ENSG00000121879	PIK3CD_PIK3CA	PIK3CA-3-178865310-178866310	178	-0.0428774	0.56765	-0.117261	0.116957
PIK3CD	ENSG00000171608	PIK3CD	ENSG00000171608	PIK3CD_PIK3CD	PIK3CD-1-9750524-9751524	170	-0.0600399	0.428619	-0.0464187	0.540699
PIK3CD	ENSG00000171608	PIK3CD	ENSG00000171608	PIK3CD_PIK3CD	PIK3CD-1-9748602-9749602	172	-0.113778	0.13158	-0.0834549	0.269438
PIK3CD	ENSG00000171608	PIK3CD	ENSG00000171608	PIK3CD_PIK3CD	PIK3CD-1-9710788-9711788	6	0.0342998	0.742764	0.117876	0.25784
PIK3CG	ENSG00000105851	PIK3C2A	ENSG00000011405	PIK3CG_PIK3C2A	PIK3C2A-11-17229543-17230543	180	-0.0297566	0.690889	-0.0846874	0.257006
PIK3CG	ENSG00000105851	PIK3C3	ENSG00000078142	PIK3CG_PIK3C3	PIK3C3-18-39534162-39535162	152	-0.0429417	0.581623	0.0520019	0.504506
PIK3CG	ENSG00000105851	PIK3CA	ENSG00000121879	PIK3CG_PIK3CA	PIK3CA-3-178865310-178866310	178	-0.0280034	0.709029	-0.0827843	0.269234
PIK3CG	ENSG00000105851	PIK3CD	ENSG00000171608	PIK3CG_PIK3CD	PIK3CD-1-9750524-9751524	170	0.0250035	0.741856	-0.000196339	0.997937
PIK3CG	ENSG00000105851	PIK3CD	ENSG00000171608	PIK3CG_PIK3CD	PIK3CD-1-9748602-9749602	172	-0.134088	0.0751862	-0.273972	0.000224262
PIK3CG	ENSG00000105851	PIK3CD	ENSG00000171608	PIK3CG_PIK3CD	PIK3CD-1-9710788-9711788	6	0.145425	0.161955	0.224539	0.029576
PIK3R1	ENSG00000145675	PIK3R1	ENSG00000145675	PIK3R1_PIK3R1	PIK3R1-5-67510583-67511583	180	-0.0472944	0.527238	-0.0308933	0.67972
PIK3R1	ENSG00000145675	PIK3R2	ENSG00000105647	PIK3R1_PIK3R2	PIK3R2-19-18262987-18263987	176	-0.0094996	0.899567	0.0533498	0.478153
PIK3R1	ENSG00000145675	PIK3R3	ENSG00000117461	PIK3R1_PIK3R3	PIK3R3-1-46640573-46641573	172	-0.000104959	0.998894	0.0226619	0.764635
PIK3R1	ENSG00000145675	PIK3R3	ENSG00000117461	PIK3R1_PIK3R3	PIK3R3-1-46598708-46599708	174	-0.00885353	0.906629	-0.00126732	0.986605
PIK3R1	ENSG00000145675	PIK3R3	ENSG00000117461	PIK3R1_PIK3R3	PIK3R3-1-46598467-46599467	176	-0.0208835	0.781416	-0.0226127	0.76383
PIK3R1	ENSG00000145675	PIK3R3	ENSG00000117461	PIK3R1_PIK3R3	PIK3R3-1-46598380-46599380	178	-0.0399377	0.594518	-0.0205176	0.784559
PIK3R1	ENSG00000145675	PIK3R3	ENSG00000117461	PIK3R1_PIK3R3	PIK3R3-1-46596345-46597345	182	-0.0221332	0.766793	-0.0367134	0.622688
PIK3R1	ENSG00000145675	PIK3R3	ENSG00000117461	PIK3R1_PIK3R3	PIK3R3-1-46597443-46598443	182	-0.0301116	0.686565	-0.00899315	0.904094
PIK3R2	ENSG00000105647	PIK3R1	ENSG00000145675	PIK3R2_PIK3R1	PIK3R1-5-67510583-67511583	180	0.0951192	0.202762	-0.00282569	0.969885
PIK3R2	ENSG00000105647	PIK3R2	ENSG00000105647	PIK3R2_PIK3R2	PIK3R2-19-18262987-18263987	176	0.108267	0.14913	-0.0866305	0.248875
PIK3R2	ENSG00000105647	PIK3R3	ENSG00000117461	PIK3R2_PIK3R3	PIK3R3-1-46640573-46641573	172	-0.13535	0.0724587	-0.112734	0.135184
PIK3R2	ENSG00000105647	PIK3R3	ENSG00000117461	PIK3R2_PIK3R3	PIK3R3-1-46598708-46599708	174	-0.0295012	0.695866	-0.0863802	0.251596
PIK3R2	ENSG00000105647	PIK3R3	ENSG00000117461	PIK3R2_PIK3R3	PIK3R3-1-46598467-46599467	176	-0.0101546	0.892682	-0.0866953	0.24852
PIK3R2	ENSG00000105647	PIK3R3	ENSG00000117461	PIK3R2_PIK3R3	PIK3R3-1-46598380-46599380	178	-0.0304689	0.684721	-0.0825877	0.270377
PIK3R2	ENSG00000105647	PIK3R3	ENSG00000117461	PIK3R2_PIK3R3	PIK3R3-1-46596345-46597345	182	0.0915796	0.218866	0.033517	0.653302
PIK3R2	ENSG00000105647	PIK3R3	ENSG00000117461	PIK3R2_PIK3R3	PIK3R3-1-46597443-46598443	182	0.0190633	0.798391	-0.00557561	0.940452
PIK3R3	ENSG00000117461	PIK3R1	ENSG00000145675	PIK3R3_PIK3R1	PIK3R1-5-67510583-67511583	180	-0.130157	0.0807434	-0.0671498	0.369098
PIK3R3	ENSG00000117461	PIK3R2	ENSG00000105647	PIK3R3_PIK3R2	PIK3R2-19-18262987-18263987	176	0.0141255	0.851134	-0.00179466	0.980978
PIK3R3	ENSG00000117461	PIK3R3	ENSG00000117461	PIK3R3_PIK3R3	PIK3R3-1-46640573-46641573	172	-0.0446119	0.555451	-0.000783209	0.991745
PIK3R3	ENSG00000117461	PIK3R3	ENSG00000117461	PIK3R3_PIK3R3	PIK3R3-1-46598708-46599708	174	0.124035	0.0990347	-0.0288543	0.702215
PIK3R3	ENSG00000117461	PIK3R3	ENSG00000117461	PIK3R3_PIK3R3	PIK3R3-1-46598467-46599467	176	0.0573445	0.44578	-0.0884969	0.238786
PIK3R3	ENSG00000117461	PIK3R3	ENSG00000117461	PIK3R3_PIK3R3	PIK3R3-1-46598380-46599380	178	-0.000505489	0.994627	-0.072076	0.336293
PIK3R3	ENSG00000117461	PIK3R3	ENSG00000117461	PIK3R3_PIK3R3	PIK3R3-1-46596345-46597345	182	0.0118029	0.874348	-0.0157903	0.832444
PIK3R3	ENSG00000117461	PIK3R3	ENSG00000117461	PIK3R3_PIK3R3	PIK3R3-1-46597443-46598443	182	-0.00809289	0.913656	-0.0500396	0.502322
PIKFYVE	ENSG00000115020	PIKFYVE	ENSG00000115020	PIKFYVE_PIKFYVE	PIKFYVE-2-209129990-209130990	168	0.128639	0.0897738	0.0900135	0.23616
PIKFYVE	ENSG00000115020	ZFYVE21	ENSG00000100711	PIKFYVE_ZFYVE21	ZFYVE21-14-104181080-104182080	182	0.0477007	0.522532	-0.00599498	0.935983
PIKFYVE	ENSG00000115020	ZFYVE28	ENSG00000159733	PIKFYVE_ZFYVE28	ZFYVE28-4-2366604-2367604	176	0.116415	0.120687	0.115789	0.122711
PIKFYVE	ENSG00000115020	ZFYVE28	ENSG00000159733	PIKFYVE_ZFYVE28	ZFYVE28-4-2420370-2421370	176	0.0496491	0.509245	0.0397207	0.597561
PILRA	ENSG00000085514	PILRA	ENSG00000085514	PILRA_PILRA	PILRA-7-99970067-99971067	182	0.120648	0.10473	0.0848238	0.25491
PILRB	ENSG00000121716	PILRA	ENSG00000085514	PILRB_PILRA	PILRA-7-99970067-99971067	182	0.038198	0.608682	0.00161426	0.982745
PIM1	ENSG00000137193	PASK	ENSG00000115687	PIM1_PASK	PASK-2-242088919-242089919	180	0.0431896	0.563736	-3.5013e-05	0.999627
PIM1	ENSG00000137193	PASK	ENSG00000115687	PIM1_PASK	PASK-2-242089394-242090394	180	-0.00287085	0.969404	0.0419095	0.57536
PIM1	ENSG00000137193	PIM1	ENSG00000137193	PIM1_PIM1	PIM1-6-37136921-37137921	178	-0.0661893	0.377342	-0.0194661	0.79535
PIM1	ENSG00000137193	PIM2	ENSG00000102096	PIM1_PIM2	PIM2-23-48776413-48777413	174	-0.0379885	0.614654	-0.0408536	0.588203
PIM1	ENSG00000137193	PIM3	ENSG00000198355	PIM1_PIM3	PIM3-22-50353142-50354142	182	-0.145849	0.0494634	-0.209649	0.00450473
PIM2	ENSG00000102096	PASK	ENSG00000115687	PIM2_PASK	PASK-2-242088919-242089919	180	0.0561055	0.453144	0.0179029	0.810944
PIM2	ENSG00000102096	PASK	ENSG00000115687	PIM2_PASK	PASK-2-242089394-242090394	180	0.0108649	0.884581	0.047027	0.52958
PIM2	ENSG00000102096	PIM1	ENSG00000137193	PIM2_PIM1	PIM1-6-37136921-37137921	178	-0.129341	0.0835436	-0.0237926	0.751219
PIM2	ENSG00000102096	PIM2	ENSG00000102096	PIM2_PIM2	PIM2-23-48776413-48777413	174	0.0669517	0.374567	-0.000311178	0.996711
PIM2	ENSG00000102096	PIM3	ENSG00000198355	PIM2_PIM3	PIM3-22-50353142-50354142	182	-0.0624653	0.40219	-0.0237041	0.750767
PIM3	ENSG00000198355	PASK	ENSG00000115687	PIM3_PASK	PASK-2-242088919-242089919	180	-0.0965267	0.196129	-0.0936372	0.209919
PIM3	ENSG00000198355	PASK	ENSG00000115687	PIM3_PASK	PASK-2-242089394-242090394	180	-0.0571625	0.444665	-0.0910654	0.222766
PIM3	ENSG00000198355	PIM1	ENSG00000137193	PIM3_PIM1	PIM1-6-37136921-37137921	178	-0.0846522	0.258541	0.00770658	0.91822
PIM3	ENSG00000198355	PIM2	ENSG00000102096	PIM3_PIM2	PIM2-23-48776413-48777413	174	-0.0240096	0.750396	-0.0548049	0.467481
PIM3	ENSG00000198355	PIM3	ENSG00000198355	PIM3_PIM3	PIM3-22-50353142-50354142	182	-0.0445695	0.550221	-0.143531	0.0532332
PIP4K2A	ENSG00000150867	PIP4K2A	ENSG00000150867	PIP4K2A_PIP4K2A	PIP4K2A-10-23003037-23004037	180	-0.0526683	0.481334	0.00349346	0.962773
PIP4K2A	ENSG00000150867	PIP4K2A	ENSG00000150867	PIP4K2A_PIP4K2A	PIP4K2A-10-23003503-23004503	182	0.0426096	0.567909	0.0812308	0.275662
PIP4K2A	ENSG00000150867	PIP4K2C	ENSG00000166908	PIP4K2A_PIP4K2C	PIP4K2C-12-57983941-57984941	170	0.0201767	0.790398	-0.00153455	0.983873
PIP4K2A	ENSG00000150867	PIP5K1B	ENSG00000107242	PIP4K2A_PIP5K1B	PIP5K1B-9-71319329-71320329	180	-0.0366515	0.624244	0.0362417	0.628128
PIP4K2A	ENSG00000150867	PIP5KL1	ENSG00000167103	PIP4K2A_PIP5KL1	PIP5KL1-9-130689770-130690770	178	0.0401207	0.592829	0.088753	0.236101
PIP4K2A	ENSG00000150867	PIP5KL1	ENSG00000167103	PIP4K2A_PIP5KL1	PIP5KL1-9-130693076-130694076	178	0.034895	0.641899	-0.0823272	0.271896
PIP4K2C	ENSG00000166908	PIP4K2A	ENSG00000150867	PIP4K2C_PIP4K2A	PIP4K2A-10-23003037-23004037	180	0.0612452	0.412769	0.0493638	0.509303
PIP4K2C	ENSG00000166908	PIP4K2A	ENSG00000150867	PIP4K2C_PIP4K2A	PIP4K2A-10-23003503-23004503	182	0.0186937	0.80222	0.0288559	0.698989
PIP4K2C	ENSG00000166908	PIP4K2C	ENSG00000166908	PIP4K2C_PIP4K2C	PIP4K2C-12-57983941-57984941	170	-0.0897794	0.236031	-0.0624358	0.410391
PIP4K2C	ENSG00000166908	PIP5K1B	ENSG00000107242	PIP4K2C_PIP5K1B	PIP5K1B-9-71319329-71320329	180	-0.155102	0.0370815	-0.0392423	0.599934
PIP4K2C	ENSG00000166908	PIP5KL1	ENSG00000167103	PIP4K2C_PIP5KL1	PIP5KL1-9-130689770-130690770	178	-0.0245378	0.743694	-0.0547354	0.465522
PIP4K2C	ENSG00000166908	PIP5KL1	ENSG00000167103	PIP4K2C_PIP5KL1	PIP5KL1-9-130693076-130694076	178	-0.0375932	0.616351	-0.0060116	0.936163
PIP5K1A	ENSG00000143398	PIP4K2A	ENSG00000150867	PIP5K1A_PIP4K2A	PIP4K2A-10-23003037-23004037	180	0.106869	0.152169	0.125236	0.0929912
PIP5K1A	ENSG00000143398	PIP4K2A	ENSG00000150867	PIP5K1A_PIP4K2A	PIP4K2A-10-23003503-23004503	182	0.108974	0.143092	0.106029	0.15428
PIP5K1A	ENSG00000143398	PIP4K2C	ENSG00000166908	PIP5K1A_PIP4K2C	PIP4K2C-12-57983941-57984941	170	0.11673	0.12287	0.126053	0.0955088
PIP5K1A	ENSG00000143398	PIP5K1B	ENSG00000107242	PIP5K1A_PIP5K1B	PIP5K1B-9-71319329-71320329	180	-0.00408116	0.956516	0.00712592	0.924151
PIP5K1A	ENSG00000143398	PIP5KL1	ENSG00000167103	PIP5K1A_PIP5KL1	PIP5KL1-9-130689770-130690770	178	0.1751	0.0187208	0.161961	0.0298435
PIP5K1A	ENSG00000143398	PIP5KL1	ENSG00000167103	PIP5K1A_PIP5KL1	PIP5KL1-9-130693076-130694076	178	-0.0140004	0.852025	0.0306464	0.682983
PIP5K1B	ENSG00000107242	PIP4K2A	ENSG00000150867	PIP5K1B_PIP4K2A	PIP4K2A-10-23003037-23004037	180	-0.0544786	0.46637	-0.0072793	0.922523
PIP5K1B	ENSG00000107242	PIP4K2A	ENSG00000150867	PIP5K1B_PIP4K2A	PIP4K2A-10-23003503-23004503	182	-0.0178049	0.811443	0.00878082	0.906348
PIP5K1B	ENSG00000107242	PIP4K2C	ENSG00000166908	PIP5K1B_PIP4K2C	PIP4K2C-12-57983941-57984941	170	0.0253132	0.738774	0.0857114	0.258025
PIP5K1B	ENSG00000107242	PIP5K1B	ENSG00000107242	PIP5K1B_PIP5K1B	PIP5K1B-9-71319329-71320329	180	0.0753219	0.313568	0.0750692	0.315198
PIP5K1B	ENSG00000107242	PIP5KL1	ENSG00000167103	PIP5K1B_PIP5KL1	PIP5KL1-9-130689770-130690770	178	0.166139	0.0258155	0.170961	0.0217546
PIP5K1B	ENSG00000107242	PIP5KL1	ENSG00000167103	PIP5K1B_PIP5KL1	PIP5KL1-9-130693076-130694076	178	-0.0810223	0.279593	-0.0400797	0.593207
PIP5K1C	ENSG00000186111	PIP4K2A	ENSG00000150867	PIP5K1C_PIP4K2A	PIP4K2A-10-23003037-23004037	180	0.075177	0.314502	0.0603679	0.419507
PIP5K1C	ENSG00000186111	PIP4K2A	ENSG00000150867	PIP5K1C_PIP4K2A	PIP4K2A-10-23003503-23004503	182	0.0385767	0.605132	0.00859794	0.90829
PIP5K1C	ENSG00000186111	PIP4K2C	ENSG00000166908	PIP5K1C_PIP4K2C	PIP4K2C-12-57983941-57984941	170	-0.127063	0.0928617	-0.123984	0.10112
PIP5K1C	ENSG00000186111	PIP5K1B	ENSG00000107242	PIP5K1C_PIP5K1B	PIP5K1B-9-71319329-71320329	180	-0.0209158	0.779881	-0.0110526	0.882601
PIP5K1C	ENSG00000186111	PIP5KL1	ENSG00000167103	PIP5K1C_PIP5KL1	PIP5KL1-9-130689770-130690770	178	0.0917108	0.220786	0.0587993	0.433006
PIP5K1C	ENSG00000186111	PIP5KL1	ENSG00000167103	PIP5K1C_PIP5KL1	PIP5KL1-9-130693076-130694076	178	-0.0182983	0.807379	0.00663278	0.929583
PIP5KL1	ENSG00000167103	PIP4K2A	ENSG00000150867	PIP5KL1_PIP4K2A	PIP4K2A-10-23003037-23004037	180	0.0451266	0.546364	0.0506718	0.498133
PIP5KL1	ENSG00000167103	PIP4K2A	ENSG00000150867	PIP5KL1_PIP4K2A	PIP4K2A-10-23003503-23004503	182	0.0350872	0.638187	0.0194408	0.794487
PIP5KL1	ENSG00000167103	PIP4K2C	ENSG00000166908	PIP5KL1_PIP4K2C	PIP4K2C-12-57983941-57984941	170	-0.0661861	0.382795	-0.0578689	0.445531
PIP5KL1	ENSG00000167103	PIP5K1B	ENSG00000107242	PIP5KL1_PIP5K1B	PIP5K1B-9-71319329-71320329	180	0.100333	0.178986	0.140275	0.0596388
PIP5KL1	ENSG00000167103	PIP5KL1	ENSG00000167103	PIP5KL1_PIP5KL1	PIP5KL1-9-130689770-130690770	178	0.0214987	0.774527	0.0338208	0.65219
PIP5KL1	ENSG00000167103	PIP5KL1	ENSG00000167103	PIP5KL1_PIP5KL1	PIP5KL1-9-130693076-130694076	178	-0.0779854	0.29807	-0.11432	0.126489
PITPNA	ENSG00000174238	PITPNA	ENSG00000174238	PITPNA_PITPNA	PITPNA-17-1466110-1467110	180	0.130142	0.0807797	0.147319	0.0478106
PITPNA	ENSG00000174238	PITPNB	ENSG00000180957	PITPNA_PITPNB	PITPNB-22-28315202-28316202	180	-0.00173203	0.981538	0.0235472	0.753032
PITPNA	ENSG00000174238	PITPNB	ENSG00000180957	PITPNA_PITPNB	PITPNB-22-28315294-28316294	180	0.00263283	0.97194	0.0207584	0.781496
PITPNA	ENSG00000174238	PITPNC1	ENSG00000154217	PITPNA_PITPNC1	PITPNC1-17-65372396-65373396	178	0.0967586	0.196308	0.0520536	0.487697
PITPNA	ENSG00000174238	PITPNM1	ENSG00000110697	PITPNA_PITPNM1	PITPNM1-11-67272843-67273843	148	0.0306905	0.695559	-0.0171582	0.826851
PITPNA	ENSG00000174238	PITPNM2	ENSG00000090975	PITPNA_PITPNM2	PITPNM2-12-123594975-123595975	168	0.0810485	0.286314	0.0478093	0.529818
PITPNA	ENSG00000174238	PITPNM3	ENSG00000091622	PITPNA_PITPNM3	PITPNM3-17-6459877-6460877	162	0.00845183	0.912379	0.0450691	0.557161
PITPNB	ENSG00000180957	PITPNA	ENSG00000174238	PITPNB_PITPNA	PITPNA-17-1466110-1467110	180	0.0433387	0.56239	-0.0261375	0.726888
PITPNB	ENSG00000180957	PITPNB	ENSG00000180957	PITPNB_PITPNB	PITPNB-22-28315202-28316202	180	0.0339048	0.650468	0.0787156	0.2922
PITPNB	ENSG00000180957	PITPNB	ENSG00000180957	PITPNB_PITPNB	PITPNB-22-28315294-28316294	180	0.0351836	0.638203	0.065693	0.379599
PITPNB	ENSG00000180957	PITPNC1	ENSG00000154217	PITPNB_PITPNC1	PITPNC1-17-65372396-65373396	178	-0.117874	0.115044	-0.0895592	0.231854
PITPNB	ENSG00000180957	PITPNM1	ENSG00000110697	PITPNB_PITPNM1	PITPNM1-11-67272843-67273843	148	-0.0367697	0.639153	-0.0755818	0.334612
PITPNB	ENSG00000180957	PITPNM2	ENSG00000090975	PITPNB_PITPNM2	PITPNM2-12-123594975-123595975	168	0.107959	0.155	0.230648	0.00213467
PITPNB	ENSG00000180957	PITPNM3	ENSG00000091622	PITPNB_PITPNM3	PITPNM3-17-6459877-6460877	162	-0.0898081	0.241357	-0.138479	0.0700441
PITPNC1	ENSG00000154217	PITPNA	ENSG00000174238	PITPNC1_PITPNA	PITPNA-17-1466110-1467110	180	0.099915	0.180813	0.0744329	0.31933
PITPNC1	ENSG00000154217	PITPNB	ENSG00000180957	PITPNC1_PITPNB	PITPNB-22-28315202-28316202	180	-0.0692412	0.35434	-0.0672409	0.368448
PITPNC1	ENSG00000154217	PITPNB	ENSG00000180957	PITPNC1_PITPNB	PITPNB-22-28315294-28316294	180	-0.067694	0.365222	-0.0935371	0.210409
PITPNC1	ENSG00000154217	PITPNC1	ENSG00000154217	PITPNC1_PITPNC1	PITPNC1-17-65372396-65373396	178	-0.0271336	0.717676	-0.0253045	0.735978
PITPNC1	ENSG00000154217	PITPNM1	ENSG00000110697	PITPNC1_PITPNM1	PITPNM1-11-67272843-67273843	148	-0.0741098	0.344138	-0.0736036	0.347452
PITPNC1	ENSG00000154217	PITPNM2	ENSG00000090975	PITPNC1_PITPNM2	PITPNM2-12-123594975-123595975	168	0.000289579	0.996965	0.0206052	0.786656
PITPNC1	ENSG00000154217	PITPNM3	ENSG00000091622	PITPNC1_PITPNM3	PITPNM3-17-6459877-6460877	162	-0.116223	0.128943	-0.0770562	0.315037
PITPNM1	ENSG00000110697	PITPNA	ENSG00000174238	PITPNM1_PITPNA	PITPNA-17-1466110-1467110	180	-0.170473	0.0217673	-0.14779	0.0470937
PITPNM1	ENSG00000110697	PITPNB	ENSG00000180957	PITPNM1_PITPNB	PITPNB-22-28315202-28316202	180	0.113928	0.126736	0.1205	0.106134
PITPNM1	ENSG00000110697	PITPNB	ENSG00000180957	PITPNM1_PITPNB	PITPNB-22-28315294-28316294	180	0.0937905	0.20917	0.101873	0.172373
PITPNM1	ENSG00000110697	PITPNC1	ENSG00000154217	PITPNM1_PITPNC1	PITPNC1-17-65372396-65373396	178	-0.0458755	0.540857	-0.0514805	0.492507
PITPNM1	ENSG00000110697	PITPNM1	ENSG00000110697	PITPNM1_PITPNM1	PITPNM1-11-67272843-67273843	148	0.212116	0.00623505	0.0502441	0.521591
PITPNM1	ENSG00000110697	PITPNM2	ENSG00000090975	PITPNM1_PITPNM2	PITPNM2-12-123594975-123595975	168	-0.120365	0.112594	-0.073222	0.335554
PITPNM1	ENSG00000110697	PITPNM3	ENSG00000091622	PITPNM1_PITPNM3	PITPNM3-17-6459877-6460877	162	0.00556693	0.942222	-0.0494444	0.519495
PITPNM2	ENSG00000090975	PITPNA	ENSG00000174238	PITPNM2_PITPNA	PITPNA-17-1466110-1467110	180	-0.106766	0.152564	-0.120682	0.105603
PITPNM2	ENSG00000090975	PITPNB	ENSG00000180957	PITPNM2_PITPNB	PITPNB-22-28315202-28316202	180	0.0883472	0.23694	-0.0229111	0.759497
PITPNM2	ENSG00000090975	PITPNB	ENSG00000180957	PITPNM2_PITPNB	PITPNB-22-28315294-28316294	180	0.0704053	0.346288	-0.0319881	0.669027
PITPNM2	ENSG00000090975	PITPNC1	ENSG00000154217	PITPNM2_PITPNC1	PITPNC1-17-65372396-65373396	178	-0.0604909	0.419865	-0.11118	0.137318
PITPNM2	ENSG00000090975	PITPNM1	ENSG00000110697	PITPNM2_PITPNM1	PITPNM1-11-67272843-67273843	148	0.0389626	0.619283	-0.108745	0.164419
PITPNM2	ENSG00000090975	PITPNM2	ENSG00000090975	PITPNM2_PITPNM2	PITPNM2-12-123594975-123595975	168	0.163635	0.0304815	0.094944	0.211367
PITPNM2	ENSG00000090975	PITPNM3	ENSG00000091622	PITPNM2_PITPNM3	PITPNM3-17-6459877-6460877	162	-0.00351943	0.963453	-0.0191382	0.803216
PITPNM3	ENSG00000091622	PITPNA	ENSG00000174238	PITPNM3_PITPNA	PITPNA-17-1466110-1467110	180	0.0154674	0.836273	-0.00608226	0.935233
PITPNM3	ENSG00000091622	PITPNB	ENSG00000180957	PITPNM3_PITPNB	PITPNB-22-28315202-28316202	180	0.0715774	0.338299	0.0898099	0.229236
PITPNM3	ENSG00000091622	PITPNB	ENSG00000180957	PITPNM3_PITPNB	PITPNB-22-28315294-28316294	180	0.0776708	0.298672	0.0920642	0.217712
PITPNM3	ENSG00000091622	PITPNC1	ENSG00000154217	PITPNM3_PITPNC1	PITPNC1-17-65372396-65373396	178	-0.0789578	0.292068	-0.0201838	0.78798
PITPNM3	ENSG00000091622	PITPNM1	ENSG00000110697	PITPNM3_PITPNM1	PITPNM1-11-67272843-67273843	148	-0.0479048	0.541185	-0.0531252	0.497965
PITPNM3	ENSG00000091622	PITPNM2	ENSG00000090975	PITPNM3_PITPNM2	PITPNM2-12-123594975-123595975	168	-0.0219721	0.772876	-0.0880996	0.246313
PITPNM3	ENSG00000091622	PITPNM3	ENSG00000091622	PITPNM3_PITPNM3	PITPNM3-17-6459877-6460877	162	-0.0656497	0.392201	-0.00223945	0.97674
PITX1	ENSG00000069011	CRX	ENSG00000105392	PITX1_CRX	CRX-19-48324096-48325096	160	0.0414231	0.590621	-0.0377475	0.624015
PITX1	ENSG00000069011	GSC2	ENSG00000063515	PITX1_GSC2	GSC2-22-19137796-19138796	174	0.0591452	0.432909	0.083886	0.265598
PITX1	ENSG00000069011	MIXL1	ENSG00000185155	PITX1_MIXL1	MIXL1-1-226410318-226411318	172	0.0604661	0.424012	0.0417198	0.581391
PITX1	ENSG00000069011	OTX1	ENSG00000115507	PITX1_OTX1	OTX1-2-63276191-63277191	176	0.0837383	0.265086	0.0553439	0.461836
PITX1	ENSG00000069011	OTX1	ENSG00000115507	PITX1_OTX1	OTX1-2-63276936-63277936	182	0.059874	0.422033	-0.000476177	0.99491
PITX1	ENSG00000069011	OTX2	ENSG00000165588	PITX1_OTX2	OTX2-14-57277194-57278194	168	0.12129	0.109838	0.0844441	0.266538
PITX1	ENSG00000069011	PITX1	ENSG00000069011	PITX1_PITX1	PITX1-5-134369964-134370964	178	0.0653232	0.38363	0.0774089	0.301667
PITX1	ENSG00000069011	PITX2	ENSG00000164093	PITX1_PITX2	PITX2-4-111544254-111545254	172	-0.131463	0.0811256	-0.112307	0.136677
PITX1	ENSG00000069011	PITX3	ENSG00000107859	PITX1_PITX3	PITX3-10-104001231-104002231	176	0.0273697	0.716094	0.121215	0.106019
PITX1	ENSG00000069011	PROP1	ENSG00000175325	PITX1_PROP1	PROP1-5-177423243-177424243	178	0.0925291	0.216677	0.074772	0.318483
PITX2	ENSG00000164093	CRX	ENSG00000105392	PITX2_CRX	CRX-19-48324096-48325096	160	0.021944	0.775732	0.0972179	0.205885
PITX2	ENSG00000164093	GSC2	ENSG00000063515	PITX2_GSC2	GSC2-22-19137796-19138796	174	-0.019309	0.798087	0.023024	0.760324
PITX2	ENSG00000164093	MIXL1	ENSG00000185155	PITX2_MIXL1	MIXL1-1-226410318-226411318	172	0.0053897	0.94324	-0.0158566	0.834076
PITX2	ENSG00000164093	OTX1	ENSG00000115507	PITX2_OTX1	OTX1-2-63276191-63277191	176	-0.015265	0.839281	-0.0103399	0.890736
PITX2	ENSG00000164093	OTX1	ENSG00000115507	PITX2_OTX1	OTX1-2-63276936-63277936	182	-0.0226743	0.761262	-0.0823978	0.2688
PITX2	ENSG00000164093	OTX2	ENSG00000165588	PITX2_OTX2	OTX2-14-57277194-57278194	168	0.127664	0.0922522	0.104606	0.168306
PITX2	ENSG00000164093	PITX1	ENSG00000069011	PITX2_PITX1	PITX1-5-134369964-134370964	178	-0.0470767	0.5303	0.0115079	0.878143
PITX2	ENSG00000164093	PITX2	ENSG00000164093	PITX2_PITX2	PITX2-4-111544254-111545254	172	0.0276983	0.714394	-0.0649568	0.390353
PITX2	ENSG00000164093	PITX3	ENSG00000107859	PITX2_PITX3	PITX3-10-104001231-104002231	176	0.118174	0.11514	-0.0136035	0.856575
PITX2	ENSG00000164093	PROP1	ENSG00000175325	PITX2_PROP1	PROP1-5-177423243-177424243	178	0.0865495	0.247983	0.0869063	0.246031
PITX3	ENSG00000107859	CRX	ENSG00000105392	PITX3_CRX	CRX-19-48324096-48325096	160	-0.00696324	0.927978	0.022202	0.773167
PITX3	ENSG00000107859	GSC2	ENSG00000063515	PITX3_GSC2	GSC2-22-19137796-19138796	174	-0.0336942	0.655239	-0.0454326	0.54705
PITX3	ENSG00000107859	MIXL1	ENSG00000185155	PITX3_MIXL1	MIXL1-1-226410318-226411318	172	0.0074694	0.921399	-0.0134486	0.858989
PITX3	ENSG00000107859	OTX1	ENSG00000115507	PITX3_OTX1	OTX1-2-63276191-63277191	176	0.00401374	0.957474	0.0481719	0.521943
PITX3	ENSG00000107859	OTX1	ENSG00000115507	PITX3_OTX1	OTX1-2-63276936-63277936	182	-0.0216832	0.771403	0.0601935	0.419556
PITX3	ENSG00000107859	OTX2	ENSG00000165588	PITX3_OTX2	OTX2-14-57277194-57278194	168	0.0765579	0.313941	0.0663697	0.382849
PITX3	ENSG00000107859	PITX1	ENSG00000069011	PITX3_PITX1	PITX1-5-134369964-134370964	178	0.106422	0.155055	0.110773	0.13877
PITX3	ENSG00000107859	PITX2	ENSG00000164093	PITX3_PITX2	PITX2-4-111544254-111545254	172	0.036031	0.63399	0.00370016	0.961016
PITX3	ENSG00000107859	PITX3	ENSG00000107859	PITX3_PITX3	PITX3-10-104001231-104002231	176	-0.0380617	0.612964	0.078917	0.293682
PITX3	ENSG00000107859	PROP1	ENSG00000175325	PITX3_PROP1	PROP1-5-177423243-177424243	178	-0.00720397	0.923537	-0.0233243	0.75596
PIWIL1	ENSG00000125207	AGO1	ENSG00000092847	PIWIL1_AGO1	AGO1-1-36347795-36348795	158	0.0449036	0.560941	0.0602808	0.434874
PIWIL1	ENSG00000125207	AGO1	ENSG00000092847	PIWIL1_AGO1	AGO1-1-36334408-36335408	162	0.0699912	0.361583	0.145998	0.056
PIWIL1	ENSG00000125207	AGO2	ENSG00000123908	PIWIL1_AGO2	AGO2-8-141645645-141646645	182	-7.76394e-05	0.99917	0.0298974	0.688679
PIWIL1	ENSG00000125207	AGO3	ENSG00000126070	PIWIL1_AGO3	AGO3-1-36395682-36396682	176	0.183545	0.0139172	0.163987	0.028272
PIWIL1	ENSG00000125207	AGO4	ENSG00000134698	PIWIL1_AGO4	AGO4-1-36272827-36273827	180	0.030212	0.686406	-0.000336884	0.996409
PIWIL1	ENSG00000125207	AGO4	ENSG00000134698	PIWIL1_AGO4	AGO4-1-36272224-36273224	182	0.013309	0.858472	0.0328571	0.659697
PIWIL1	ENSG00000125207	PIWIL1	ENSG00000125207	PIWIL1_PIWIL1	PIWIL1-12-130821432-130822432	168	0.126973	0.0940438	0.127116	0.0936719
PIWIL1	ENSG00000125207	PIWIL2	ENSG00000197181	PIWIL1_PIWIL2	PIWIL2-8-22132079-22133079	176	0.0368701	0.624134	-0.0268806	0.720954
PIWIL1	ENSG00000125207	PIWIL2	ENSG00000197181	PIWIL1_PIWIL2	PIWIL2-8-22131792-22132792	182	-0.0645578	0.38658	-0.0424277	0.569564
PIWIL1	ENSG00000125207	PIWIL3	ENSG00000184571	PIWIL1_PIWIL3	PIWIL3-22-25170687-25171687	58	0.0605333	0.511328	-0.0229752	0.8033
PIWIL2	ENSG00000197181	AGO1	ENSG00000092847	PIWIL2_AGO1	AGO1-1-36347795-36348795	158	0.0485921	0.529178	0.0224231	0.771632
PIWIL2	ENSG00000197181	AGO1	ENSG00000092847	PIWIL2_AGO1	AGO1-1-36334408-36335408	162	-0.232539	0.00214296	-0.175376	0.0213844
PIWIL2	ENSG00000197181	AGO2	ENSG00000123908	PIWIL2_AGO2	AGO2-8-141645645-141646645	182	-0.0312797	0.675084	-0.0462598	0.535185
PIWIL2	ENSG00000197181	AGO3	ENSG00000126070	PIWIL2_AGO3	AGO3-1-36395682-36396682	176	-0.0393479	0.601007	-0.0900085	0.230828
PIWIL2	ENSG00000197181	AGO4	ENSG00000134698	PIWIL2_AGO4	AGO4-1-36272827-36273827	180	-0.0191304	0.798249	-0.027226	0.715994
PIWIL2	ENSG00000197181	AGO4	ENSG00000134698	PIWIL2_AGO4	AGO4-1-36272224-36273224	182	-0.0561327	0.451661	-0.0797839	0.284333
PIWIL2	ENSG00000197181	PIWIL1	ENSG00000125207	PIWIL2_PIWIL1	PIWIL1-12-130821432-130822432	168	-0.0704952	0.353909	-0.047724	0.530552
PIWIL2	ENSG00000197181	PIWIL2	ENSG00000197181	PIWIL2_PIWIL2	PIWIL2-8-22132079-22133079	176	-0.0841792	0.262569	-0.0139623	0.852835
PIWIL2	ENSG00000197181	PIWIL2	ENSG00000197181	PIWIL2_PIWIL2	PIWIL2-8-22131792-22132792	182	-0.0359675	0.629776	-0.0241162	0.746581
PIWIL2	ENSG00000197181	PIWIL3	ENSG00000184571	PIWIL2_PIWIL3	PIWIL3-22-25170687-25171687	58	-0.0637624	0.489015	0.00937611	0.919045
PIWIL3	ENSG00000184571	AGO1	ENSG00000092847	PIWIL3_AGO1	AGO1-1-36347795-36348795	158	0.00929628	0.904232	0.00615879	0.936469
PIWIL3	ENSG00000184571	AGO1	ENSG00000092847	PIWIL3_AGO1	AGO1-1-36334408-36335408	162	0.037151	0.628496	0.106131	0.165851
PIWIL3	ENSG00000184571	AGO2	ENSG00000123908	PIWIL3_AGO2	AGO2-8-141645645-141646645	182	0.00380433	0.95935	0.0205066	0.783491
PIWIL3	ENSG00000184571	AGO3	ENSG00000126070	PIWIL3_AGO3	AGO3-1-36395682-36396682	176	0.0218243	0.771833	0.00287158	0.969568
PIWIL3	ENSG00000184571	AGO4	ENSG00000134698	PIWIL3_AGO4	AGO4-1-36272827-36273827	180	0.0314404	0.674368	0.00787737	0.91618
PIWIL3	ENSG00000184571	AGO4	ENSG00000134698	PIWIL3_AGO4	AGO4-1-36272224-36273224	182	0.0491978	0.509548	0.0331623	0.656736
PIWIL3	ENSG00000184571	PIWIL1	ENSG00000125207	PIWIL3_PIWIL1	PIWIL1-12-130821432-130822432	168	-0.083413	0.272442	-0.0345485	0.649905
PIWIL3	ENSG00000184571	PIWIL2	ENSG00000197181	PIWIL3_PIWIL2	PIWIL2-8-22132079-22133079	176	0.0205128	0.7852	-0.0135574	0.857056
PIWIL3	ENSG00000184571	PIWIL2	ENSG00000197181	PIWIL3_PIWIL2	PIWIL2-8-22131792-22132792	182	-0.027665	0.710846	0.0228028	0.75995
PIWIL3	ENSG00000184571	PIWIL3	ENSG00000184571	PIWIL3_PIWIL3	PIWIL3-22-25170687-25171687	58	-0.0663315	0.47164	-0.126508	0.168554
PIWIL4	ENSG00000134627	AGO1	ENSG00000092847	PIWIL4_AGO1	AGO1-1-36347795-36348795	158	-0.0258754	0.73767	-0.0613381	0.426847
PIWIL4	ENSG00000134627	AGO1	ENSG00000092847	PIWIL4_AGO1	AGO1-1-36334408-36335408	162	0.131515	0.0854857	0.11451	0.134718
PIWIL4	ENSG00000134627	AGO2	ENSG00000123908	PIWIL4_AGO2	AGO2-8-141645645-141646645	182	-0.116146	0.118434	-0.0493759	0.508015
PIWIL4	ENSG00000134627	AGO3	ENSG00000126070	PIWIL4_AGO3	AGO3-1-36395682-36396682	176	0.0588444	0.433952	-0.0536974	0.475286
PIWIL4	ENSG00000134627	AGO4	ENSG00000134698	PIWIL4_AGO4	AGO4-1-36272827-36273827	180	0.0500062	0.5038	0.0570795	0.445327
PIWIL4	ENSG00000134627	AGO4	ENSG00000134698	PIWIL4_AGO4	AGO4-1-36272224-36273224	182	0.0423258	0.570492	0.0680806	0.361143
PIWIL4	ENSG00000134627	PIWIL1	ENSG00000125207	PIWIL4_PIWIL1	PIWIL1-12-130821432-130822432	168	0.098186	0.196116	0.0887288	0.242942
PIWIL4	ENSG00000134627	PIWIL2	ENSG00000197181	PIWIL4_PIWIL2	PIWIL2-8-22132079-22133079	176	-0.015943	0.832246	0.0297095	0.692999
PIWIL4	ENSG00000134627	PIWIL2	ENSG00000197181	PIWIL4_PIWIL2	PIWIL2-8-22131792-22132792	182	0.0526912	0.479917	-0.0231598	0.756309
PIWIL4	ENSG00000134627	PIWIL3	ENSG00000184571	PIWIL4_PIWIL3	PIWIL3-22-25170687-25171687	58	-0.113152	0.218508	-0.0999847	0.277241
PJA1	ENSG00000181191	PJA2	ENSG00000198961	PJA1_PJA2	PJA2-5-108745675-108746675	152	0.102831	0.186036	-0.0269484	0.72957
PJA1	ENSG00000181191	RNF126	ENSG00000070423	PJA1_RNF126	RNF126-19-663214-664214	176	0.0841905	0.262504	0.0494979	0.510537
PJA1	ENSG00000181191	RNF126	ENSG00000070423	PJA1_RNF126	RNF126-19-663233-664233	176	0.0853707	0.25585	0.0524497	0.485619
PJA1	ENSG00000181191	RNF181	ENSG00000168894	PJA1_RNF181	RNF181-2-85821836-85822836	180	0.0126975	0.865285	0.0243855	0.744539
PJA2	ENSG00000198961	PJA2	ENSG00000198961	PJA2_PJA2	PJA2-5-108745675-108746675	152	0.0936963	0.228443	0.0955048	0.219547
PJA2	ENSG00000198961	RNF126	ENSG00000070423	PJA2_RNF126	RNF126-19-663214-664214	176	0.0759715	0.312126	0.0686763	0.360996
PJA2	ENSG00000198961	RNF126	ENSG00000070423	PJA2_RNF126	RNF126-19-663233-664233	176	0.0806376	0.28325	0.0665647	0.375985
PJA2	ENSG00000198961	RNF181	ENSG00000168894	PJA2_RNF181	RNF181-2-85821836-85822836	180	0.114168	0.125934	0.10731	0.150472
PKD1	ENSG00000008710	PKD2	ENSG00000118762	PKD1_PKD2	PKD2-4-88927798-88928798	152	-0.0425886	0.584736	-0.0333441	0.668809
PKD1	ENSG00000008710	PKD2L2	ENSG00000078795	PKD1_PKD2L2	PKD2L2-5-137224124-137225124	170	0.0070646	0.925859	0.0567268	0.454577
PKD1	ENSG00000008710	PKDREJ	ENSG00000130943	PKD1_PKDREJ	PKDREJ-22-46659219-46660219	24	0.214414	0.02964	0.197708	0.0453027
PKD1L1	ENSG00000158683	PKD2	ENSG00000118762	PKD1L1_PKD2	PKD2-4-88927798-88928798	152	0.0424164	0.586256	0.0185429	0.811999
PKD1L1	ENSG00000158683	PKD2L2	ENSG00000078795	PKD1L1_PKD2L2	PKD2L2-5-137224124-137225124	170	-0.0754049	0.319907	-0.00618955	0.935021
PKD1L1	ENSG00000158683	PKDREJ	ENSG00000130943	PKD1L1_PKDREJ	PKDREJ-22-46659219-46660219	24	-0.0792049	0.426449	-0.123018	0.215728
PKD2	ENSG00000118762	PKD2	ENSG00000118762	PKD2_PKD2	PKD2-4-88927798-88928798	152	-0.123788	0.110979	-0.0331852	0.670295
PKD2	ENSG00000118762	PKD2L2	ENSG00000078795	PKD2_PKD2L2	PKD2L2-5-137224124-137225124	170	0.0419119	0.580739	0.0716275	0.344818
PKD2	ENSG00000118762	PKDREJ	ENSG00000130943	PKD2_PKDREJ	PKDREJ-22-46659219-46660219	24	-0.170881	0.0843826	-0.197406	0.0456387
PKD2L1	ENSG00000107593	PKD2	ENSG00000118762	PKD2L1_PKD2	PKD2-4-88927798-88928798	152	0.150995	0.0514378	-0.011563	0.882098
PKD2L1	ENSG00000107593	PKD2L2	ENSG00000078795	PKD2L1_PKD2L2	PKD2L2-5-137224124-137225124	170	0.0499213	0.510556	0.0343984	0.650384
PKD2L1	ENSG00000107593	PKDREJ	ENSG00000130943	PKD2L1_PKDREJ	PKDREJ-22-46659219-46660219	24	0.062282	0.53198	0.0158871	0.873449
PKD2L2	ENSG00000078795	PKD2	ENSG00000118762	PKD2L2_PKD2	PKD2-4-88927798-88928798	152	-0.0659621	0.397029	-0.12617	0.104222
PKD2L2	ENSG00000078795	PKD2L2	ENSG00000078795	PKD2L2_PKD2L2	PKD2L2-5-137224124-137225124	170	-0.155038	0.039918	-0.165596	0.0280621
PKD2L2	ENSG00000078795	PKDREJ	ENSG00000130943	PKD2L2_PKDREJ	PKDREJ-22-46659219-46660219	24	-0.224687	0.0225038	-0.123005	0.215775
PKDREJ	ENSG00000130943	PKD2	ENSG00000118762	PKDREJ_PKD2	PKD2-4-88927798-88928798	152	0.104314	0.179734	0.117972	0.128916
PKDREJ	ENSG00000130943	PKD2L2	ENSG00000078795	PKDREJ_PKD2L2	PKD2L2-5-137224124-137225124	170	-0.053654	0.479419	0.0262691	0.729286
PKDREJ	ENSG00000130943	PKDREJ	ENSG00000130943	PKDREJ_PKDREJ	PKDREJ-22-46659219-46660219	24	0.0271061	0.785784	-0.0198708	0.842086
PKHD1	ENSG00000170927	CEMIP	ENSG00000103888	PKHD1_CEMIP	CEMIP-15-81070683-81071683	176	0.0167256	0.824142	-0.0155022	0.836818
PKHD1	ENSG00000170927	PKHD1L1	ENSG00000205038	PKHD1_PKHD1L1	PKHD1L1-8-110373705-110374705	172	-0.0394522	0.602115	0.0415813	0.582648
PKHD1L1	ENSG00000205038	CEMIP	ENSG00000103888	PKHD1L1_CEMIP	CEMIP-15-81070683-81071683	176	0.0157543	0.834203	0.063344	0.399567
PKHD1L1	ENSG00000205038	PKHD1L1	ENSG00000205038	PKHD1L1_PKHD1L1	PKHD1L1-8-110373705-110374705	172	-0.0163466	0.829026	-0.0710983	0.347018
PKLR	ENSG00000143627	PKM	ENSG00000067225	PKLR_PKM	PKM-15-72523965-72524965	172	-0.0399956	0.597119	-0.0570557	0.450661
PKLR	ENSG00000143627	PKM	ENSG00000067225	PKLR_PKM	PKM-15-72522063-72523063	182	-0.0327497	0.660741	-0.064971	0.383542
PKM	ENSG00000067225	PKM	ENSG00000067225	PKM_PKM	PKM-15-72523965-72524965	172	0.0163661	0.828825	-0.0619168	0.412958
PKM	ENSG00000067225	PKM	ENSG00000067225	PKM_PKM	PKM-15-72522063-72523063	182	-0.0683409	0.359306	-0.0128422	0.863387
PKMYT1	ENSG00000127564	PKMYT1	ENSG00000127564	PKMYT1_PKMYT1	PKMYT1-16-3030540-3031540	178	-0.0246275	0.74279	-0.0216223	0.773266
PKMYT1	ENSG00000127564	WEE1	ENSG00000166483	PKMYT1_WEE1	WEE1-11-9594227-9595227	178	-0.0116187	0.876979	0.0240789	0.748325
PKMYT1	ENSG00000127564	WEE1	ENSG00000166483	PKMYT1_WEE1	WEE1-11-9595233-9596233	182	-0.0489591	0.511607	-0.00188625	0.979838
PKN1	ENSG00000123143	PKN1	ENSG00000123143	PKN1_PKN1	PKN1-19-14543117-14544117	176	0.0992648	0.186156	0.0231832	0.758053
PKN1	ENSG00000123143	PKN3	ENSG00000160447	PKN1_PKN3	PKN3-9-131463782-131464782	122	-0.0574648	0.481927	-0.0364285	0.655914
PKN1	ENSG00000123143	PRKCA	ENSG00000154229	PKN1_PRKCA	PRKCA-17-64297925-64298925	174	0.0549047	0.466669	0.0231011	0.759546
PKN1	ENSG00000123143	PRKCB	ENSG00000166501	PKN1_PRKCB	PRKCB-16-23846299-23847299	170	0.0664071	0.381205	0.0610389	0.420962
PKN1	ENSG00000123143	PRKCD	ENSG00000163932	PKN1_PRKCD	PRKCD-3-53194222-53195222	176	-0.0344135	0.647433	-0.00896109	0.905233
PKN1	ENSG00000123143	PRKCD	ENSG00000163932	PKN1_PRKCD	PRKCD-3-53194536-53195536	178	0.0217957	0.771498	0.00947782	0.899514
PKN1	ENSG00000123143	PRKCE	ENSG00000171132	PKN1_PRKCE	PRKCE-2-45878042-45879042	182	0.0697637	0.349366	0.126749	0.0881859
PKN1	ENSG00000123143	PRKCG	ENSG00000126583	PKN1_PRKCG	PRKCG-19-54384437-54385437	172	-0.0166447	0.825957	0.0921243	0.222637
PKN1	ENSG00000123143	PRKCH	ENSG00000027075	PKN1_PRKCH	PRKCH-14-61787160-61788160	176	0.0154726	0.837126	0.0636271	0.39746
PKN1	ENSG00000123143	PRKCI	ENSG00000163558	PKN1_PRKCI	PRKCI-3-169939219-169940219	172	0.00994701	0.895457	0.030829	0.683755
PKN1	ENSG00000123143	PRKCQ	ENSG00000065675	PKN1_PRKCQ	PRKCQ-10-6622263-6623263	170	-0.0318666	0.674594	0.00977393	0.89756
PKN1	ENSG00000123143	PRKCZ	ENSG00000067606	PKN1_PRKCZ	PRKCZ-1-2003900-2004900	172	0.0232787	0.758425	0.0103785	0.89095
PKN1	ENSG00000123143	PRKCZ	ENSG00000067606	PKN1_PRKCZ	PRKCZ-1-1980908-1981908	180	-0.00740354	0.921205	-0.0249365	0.738973
PKN1	ENSG00000123143	PRKCZ	ENSG00000067606	PKN1_PRKCZ	PRKCZ-1-2004424-2005424	180	0.175148	0.0183581	0.0817626	0.273861
PKN2	ENSG00000065243	PKN1	ENSG00000123143	PKN2_PKN1	PKN1-19-14543117-14544117	176	-0.0664046	0.377137	-0.0253227	0.736512
PKN2	ENSG00000065243	PKN3	ENSG00000160447	PKN2_PKN3	PKN3-9-131463782-131464782	122	0.0295943	0.717404	0.0012507	0.987799
PKN2	ENSG00000065243	PRKCA	ENSG00000154229	PKN2_PRKCA	PRKCA-17-64297925-64298925	174	0.109033	0.147407	0.082706	0.272404
PKN2	ENSG00000065243	PRKCB	ENSG00000166501	PKN2_PRKCB	PRKCB-16-23846299-23847299	170	-0.0120823	0.873548	-0.0306994	0.685869
PKN2	ENSG00000065243	PRKCD	ENSG00000163932	PKN2_PRKCD	PRKCD-3-53194222-53195222	176	-0.00039697	0.995792	0.013764	0.854901
PKN2	ENSG00000065243	PRKCD	ENSG00000163932	PKN2_PRKCD	PRKCD-3-53194536-53195536	178	-0.0286484	0.70264	-0.0369328	0.622562
PKN2	ENSG00000065243	PRKCE	ENSG00000171132	PKN2_PRKCE	PRKCE-2-45878042-45879042	182	-0.0668411	0.369972	-0.00145909	0.984403
PKN2	ENSG00000065243	PRKCG	ENSG00000126583	PKN2_PRKCG	PRKCG-19-54384437-54385437	172	0.0331431	0.661433	0.108423	0.15086
PKN2	ENSG00000065243	PRKCH	ENSG00000027075	PKN2_PRKCH	PRKCH-14-61787160-61788160	176	0.0809997	0.281086	0.124909	0.0957147
PKN2	ENSG00000065243	PRKCI	ENSG00000163558	PKN2_PRKCI	PRKCI-3-169939219-169940219	172	0.0460348	0.542898	0.00349189	0.963209
PKN2	ENSG00000065243	PRKCQ	ENSG00000065675	PKN2_PRKCQ	PRKCQ-10-6622263-6623263	170	-0.134193	0.0757944	-0.113907	0.132253
PKN2	ENSG00000065243	PRKCZ	ENSG00000067606	PKN2_PRKCZ	PRKCZ-1-2003900-2004900	172	-0.00399416	0.957921	-0.0545008	0.471227
PKN2	ENSG00000065243	PRKCZ	ENSG00000067606	PKN2_PRKCZ	PRKCZ-1-1980908-1981908	180	0.0636109	0.39492	0.0125356	0.866986
PKN2	ENSG00000065243	PRKCZ	ENSG00000067606	PKN2_PRKCZ	PRKCZ-1-2004424-2005424	180	-0.0437853	0.558366	0.0530655	0.478029
PKN3	ENSG00000160447	PKN1	ENSG00000123143	PKN3_PKN1	PKN1-19-14543117-14544117	176	0.05729	0.446213	0.0317573	0.673015
PKN3	ENSG00000160447	PKN3	ENSG00000160447	PKN3_PKN3	PKN3-9-131463782-131464782	122	0.0365495	0.654844	0.0267289	0.743763
PKN3	ENSG00000160447	PRKCA	ENSG00000154229	PKN3_PRKCA	PRKCA-17-64297925-64298925	174	0.116099	0.122767	0.0746516	0.322007
PKN3	ENSG00000160447	PRKCB	ENSG00000166501	PKN3_PRKCB	PRKCB-16-23846299-23847299	170	0.0998869	0.187166	0.0575505	0.448043
PKN3	ENSG00000160447	PRKCD	ENSG00000163932	PKN3_PRKCD	PRKCD-3-53194222-53195222	176	-0.0527549	0.483081	0.0488727	0.515899
PKN3	ENSG00000160447	PRKCD	ENSG00000163932	PKN3_PRKCD	PRKCD-3-53194536-53195536	178	-0.0358174	0.633116	0.00122017	0.98703
PKN3	ENSG00000160447	PRKCE	ENSG00000171132	PKN3_PRKCE	PRKCE-2-45878042-45879042	182	0.0790449	0.288832	0.059679	0.423548
PKN3	ENSG00000160447	PRKCG	ENSG00000126583	PKN3_PRKCG	PRKCG-19-54384437-54385437	172	0.0849166	0.261111	0.125448	0.0961669
PKN3	ENSG00000160447	PRKCH	ENSG00000027075	PKN3_PRKCH	PRKCH-14-61787160-61788160	176	0.0945107	0.208237	0.11006	0.142472
PKN3	ENSG00000160447	PRKCI	ENSG00000163558	PKN3_PRKCI	PRKCI-3-169939219-169940219	172	0.0497444	0.510844	0.0228303	0.762938
PKN3	ENSG00000160447	PRKCQ	ENSG00000065675	PKN3_PRKCQ	PRKCQ-10-6622263-6623263	170	-0.0556928	0.462855	-0.0270246	0.721817
PKN3	ENSG00000160447	PRKCZ	ENSG00000067606	PKN3_PRKCZ	PRKCZ-1-2003900-2004900	172	0.0476426	0.528884	-0.0403822	0.593576
PKN3	ENSG00000160447	PRKCZ	ENSG00000067606	PKN3_PRKCZ	PRKCZ-1-1980908-1981908	180	-0.0536167	0.473463	0.0287378	0.700957
PKN3	ENSG00000160447	PRKCZ	ENSG00000067606	PKN3_PRKCZ	PRKCZ-1-2004424-2005424	180	0.11283	0.130459	-0.0416876	0.577386
PKNOX1	ENSG00000160199	MEIS1	ENSG00000143995	PKNOX1_MEIS1	MEIS1-2-66661531-66662531	168	0.0662144	0.383966	0.0460908	0.54473
PKNOX1	ENSG00000160199	MEIS2	ENSG00000134138	PKNOX1_MEIS2	MEIS2-15-37390562-37391562	172	-0.0241115	0.750063	0.00720683	0.924154
PKNOX1	ENSG00000160199	MEIS2	ENSG00000134138	PKNOX1_MEIS2	MEIS2-15-37392341-37393341	176	-0.0735293	0.327981	-0.0713194	0.342767
PKNOX1	ENSG00000160199	MEIS2	ENSG00000134138	PKNOX1_MEIS2	MEIS2-15-37393500-37394500	176	-0.0521492	0.488126	0.0460021	0.540883
PKNOX1	ENSG00000160199	MEIS3	ENSG00000105419	PKNOX1_MEIS3	MEIS3-19-47925490-47926490	168	-0.00700228	0.926723	0.00135071	0.985846
PKNOX1	ENSG00000160199	MEIS3	ENSG00000105419	PKNOX1_MEIS3	MEIS3-19-47922785-47923785	180	-0.13083	0.0791753	-0.114648	0.124337
PKNOX1	ENSG00000160199	PKNOX1	ENSG00000160199	PKNOX1_PKNOX1	PKNOX1-21-44393619-44394619	180	-0.0320427	0.668495	-0.072492	0.332146
PKNOX1	ENSG00000160199	PKNOX2	ENSG00000165495	PKNOX1_PKNOX2	PKNOX2-11-125033558-125034558	176	-0.157946	0.0347167	-0.0408273	0.587383
PKNOX1	ENSG00000160199	TGIF1	ENSG00000177426	PKNOX1_TGIF1	TGIF1-18-3411853-3412853	152	-0.0835701	0.282943	-0.0537869	0.489968
PKNOX1	ENSG00000160199	TGIF1	ENSG00000177426	PKNOX1_TGIF1	TGIF1-18-3448410-3449410	174	-0.0707275	0.348168	-0.0938607	0.212695
PKNOX1	ENSG00000160199	TGIF1	ENSG00000177426	PKNOX1_TGIF1	TGIF1-18-3450402-3451402	176	-0.0570914	0.447794	0.047464	0.528085
PKNOX1	ENSG00000160199	TGIF1	ENSG00000177426	PKNOX1_TGIF1	TGIF1-18-3452771-3453771	178	-0.032377	0.666127	0.0024589	0.973866
PKNOX1	ENSG00000160199	TGIF1	ENSG00000177426	PKNOX1_TGIF1	TGIF1-18-3410924-3411924	182	-0.128994	0.0826542	-0.0961472	0.19665
PKNOX1	ENSG00000160199	TGIF1	ENSG00000177426	PKNOX1_TGIF1	TGIF1-18-3448648-3449648	182	0.0109185	0.883694	0.00204677	0.978123
PKNOX1	ENSG00000160199	TGIF1	ENSG00000177426	PKNOX1_TGIF1	TGIF1-18-3449169-3450169	182	0.100993	0.174925	0.0594863	0.425049
PKNOX1	ENSG00000160199	TGIF2	ENSG00000118707	PKNOX1_TGIF2	TGIF2-20-35200875-35201875	180	-0.0603822	0.419397	-0.111896	0.133695
PKNOX1	ENSG00000160199	TGIF2	ENSG00000118707	PKNOX1_TGIF2	TGIF2-20-35201009-35202009	180	-0.0586077	0.433218	-0.099633	0.182053
PKNOX1	ENSG00000160199	TGIF2	ENSG00000118707	PKNOX1_TGIF2	TGIF2-20-35201956-35202956	182	-0.13998	0.059469	-0.144379	0.0518272
PKNOX2	ENSG00000165495	MEIS1	ENSG00000143995	PKNOX2_MEIS1	MEIS1-2-66661531-66662531	168	-0.0452778	0.551855	-0.00661722	0.930742
PKNOX2	ENSG00000165495	MEIS2	ENSG00000134138	PKNOX2_MEIS2	MEIS2-15-37390562-37391562	172	-0.117129	0.120516	-0.00256354	0.972985
PKNOX2	ENSG00000165495	MEIS2	ENSG00000134138	PKNOX2_MEIS2	MEIS2-15-37392341-37393341	176	-0.0094527	0.90006	0.0431004	0.566733
PKNOX2	ENSG00000165495	MEIS2	ENSG00000134138	PKNOX2_MEIS2	MEIS2-15-37393500-37394500	176	-0.0179575	0.811423	0.00165551	0.982453
PKNOX2	ENSG00000165495	MEIS3	ENSG00000105419	PKNOX2_MEIS3	MEIS3-19-47925490-47926490	168	-0.0195647	0.797189	0.0577685	0.447636
PKNOX2	ENSG00000165495	MEIS3	ENSG00000105419	PKNOX2_MEIS3	MEIS3-19-47922785-47923785	180	-0.0387257	0.604747	-0.0279027	0.70925
PKNOX2	ENSG00000165495	PKNOX1	ENSG00000160199	PKNOX2_PKNOX1	PKNOX1-21-44393619-44394619	180	0.0140191	0.851417	0.0737884	0.323549
PKNOX2	ENSG00000165495	PKNOX2	ENSG00000165495	PKNOX2_PKNOX2	PKNOX2-11-125033558-125034558	176	0.0271438	0.718338	-0.0434072	0.563971
PKNOX2	ENSG00000165495	TGIF1	ENSG00000177426	PKNOX2_TGIF1	TGIF1-18-3411853-3412853	152	-0.0525452	0.500057	-0.0416787	0.592792
PKNOX2	ENSG00000165495	TGIF1	ENSG00000177426	PKNOX2_TGIF1	TGIF1-18-3448410-3449410	174	-0.0051333	0.945782	-0.0803528	0.286328
PKNOX2	ENSG00000165495	TGIF1	ENSG00000177426	PKNOX2_TGIF1	TGIF1-18-3450402-3451402	176	0.0356431	0.635726	-0.0485331	0.518824
PKNOX2	ENSG00000165495	TGIF1	ENSG00000177426	PKNOX2_TGIF1	TGIF1-18-3452771-3453771	178	-0.00430534	0.954258	-0.0583551	0.436495
PKNOX2	ENSG00000165495	TGIF1	ENSG00000177426	PKNOX2_TGIF1	TGIF1-18-3410924-3411924	182	-0.0115401	0.877123	-0.0481456	0.518656
PKNOX2	ENSG00000165495	TGIF1	ENSG00000177426	PKNOX2_TGIF1	TGIF1-18-3448648-3449648	182	0.0311217	0.676632	-0.0208374	0.780087
PKNOX2	ENSG00000165495	TGIF1	ENSG00000177426	PKNOX2_TGIF1	TGIF1-18-3449169-3450169	182	-0.0442009	0.553527	-0.0547632	0.462792
PKNOX2	ENSG00000165495	TGIF2	ENSG00000118707	PKNOX2_TGIF2	TGIF2-20-35200875-35201875	180	-0.0469545	0.530215	-0.037774	0.61366
PKNOX2	ENSG00000165495	TGIF2	ENSG00000118707	PKNOX2_TGIF2	TGIF2-20-35201009-35202009	180	-0.0511895	0.493747	-0.0367251	0.623548
PKNOX2	ENSG00000165495	TGIF2	ENSG00000118707	PKNOX2_TGIF2	TGIF2-20-35201956-35202956	182	-0.0371321	0.618724	-0.00232101	0.975193
PKP1	ENSG00000081277	ARVCF	ENSG00000099889	PKP1_ARVCF	ARVCF-22-20004309-20005309	178	-0.0227859	0.761421	-0.00940908	0.900239
PKP1	ENSG00000081277	CTNND2	ENSG00000169862	PKP1_CTNND2	CTNND2-5-11904155-11905155	172	0.066617	0.378328	-0.00513259	0.945944
PKP1	ENSG00000081277	PKP1	ENSG00000081277	PKP1_PKP1	PKP1-1-201251579-201252579	182	-0.00996016	0.89384	-0.00618967	0.933908
PKP1	ENSG00000081277	PKP2	ENSG00000057294	PKP1_PKP2	PKP2-12-33049780-33050780	180	0.0379745	0.611777	0.0214135	0.774782
PKP1	ENSG00000081277	PKP3	ENSG00000184363	PKP1_PKP3	PKP3-11-391598-392598	172	-0.0819884	0.277973	-0.144356	0.0552413
PKP1	ENSG00000081277	PKP4	ENSG00000144283	PKP1_PKP4	PKP4-2-159312391-159313391	130	0.120772	0.133146	0.104028	0.196228
PKP2	ENSG00000057294	ARVCF	ENSG00000099889	PKP2_ARVCF	ARVCF-22-20004309-20005309	178	0.095895	0.20035	0.0624089	0.40525
PKP2	ENSG00000057294	CTNND2	ENSG00000169862	PKP2_CTNND2	CTNND2-5-11904155-11905155	172	0.109793	0.145737	0.0958598	0.204362
PKP2	ENSG00000057294	PKP1	ENSG00000081277	PKP2_PKP1	PKP1-1-201251579-201252579	182	-0.172356	0.0199848	-0.126167	0.089668
PKP2	ENSG00000057294	PKP2	ENSG00000057294	PKP2_PKP2	PKP2-12-33049780-33050780	180	-0.183588	0.0133654	-0.157304	0.0344443
PKP2	ENSG00000057294	PKP3	ENSG00000184363	PKP2_PKP3	PKP3-11-391598-392598	172	0.020578	0.785728	-0.010147	0.893368
PKP2	ENSG00000057294	PKP4	ENSG00000144283	PKP2_PKP4	PKP4-2-159312391-159313391	130	-0.139359	0.0827286	-0.0740477	0.358263
PKP3	ENSG00000184363	ARVCF	ENSG00000099889	PKP3_ARVCF	ARVCF-22-20004309-20005309	178	0.168318	0.0239064	0.0428343	0.568039
PKP3	ENSG00000184363	CTNND2	ENSG00000169862	PKP3_CTNND2	CTNND2-5-11904155-11905155	172	0.0603283	0.42507	0.105673	0.16156
PKP3	ENSG00000184363	PKP1	ENSG00000081277	PKP3_PKP1	PKP1-1-201251579-201252579	182	-0.224913	0.00226908	-0.210289	0.00438106
PKP3	ENSG00000184363	PKP2	ENSG00000057294	PKP3_PKP2	PKP2-12-33049780-33050780	180	-0.0779866	0.296706	-0.111132	0.136385
PKP3	ENSG00000184363	PKP3	ENSG00000184363	PKP3_PKP3	PKP3-11-391598-392598	172	-0.071359	0.345248	-0.0464884	0.538926
PKP3	ENSG00000184363	PKP4	ENSG00000144283	PKP3_PKP4	PKP4-2-159312391-159313391	130	-0.0698119	0.386493	-0.0143657	0.858728
PKP4	ENSG00000144283	ARVCF	ENSG00000099889	PKP4_ARVCF	ARVCF-22-20004309-20005309	178	0.00513126	0.945496	-0.0420816	0.574867
PKP4	ENSG00000144283	CTNND2	ENSG00000169862	PKP4_CTNND2	CTNND2-5-11904155-11905155	172	0.18598	0.0131959	0.181523	0.0156052
PKP4	ENSG00000144283	PKP1	ENSG00000081277	PKP4_PKP1	PKP1-1-201251579-201252579	182	-0.202232	0.00618504	-0.195336	0.00822786
PKP4	ENSG00000144283	PKP2	ENSG00000057294	PKP4_PKP2	PKP2-12-33049780-33050780	180	-0.167525	0.0241859	-0.125147	0.0932258
PKP4	ENSG00000144283	PKP3	ENSG00000184363	PKP4_PKP3	PKP3-11-391598-392598	172	-0.0855903	0.257333	-0.0670098	0.375517
PKP4	ENSG00000144283	PKP4	ENSG00000144283	PKP4_PKP4	PKP4-2-159312391-159313391	130	-0.0431937	0.592373	0.0137131	0.865083
PLA1A	ENSG00000144837	LIPG	ENSG00000101670	PLA1A_LIPG	LIPG-18-47087400-47088400	178	0.136819	0.0670334	0.109373	0.143861
PLA1A	ENSG00000144837	PNLIPRP1	ENSG00000187021	PLA1A_PNLIPRP1	PNLIPRP1-10-118349524-118350524	182	-0.156737	0.0346002	-0.137679	0.0638203
PLA2G10	ENSG00000069764	PLA2G2E	ENSG00000188784	PLA2G10_PLA2G2E	PLA2G2E-1-20250110-20251110	90	-0.0944699	0.273965	-0.102849	0.233456
PLA2G12A	ENSG00000123739	PLA2G12A	ENSG00000123739	PLA2G12A_PLA2G12A	PLA2G12A-4-110651242-110652242	180	0.0123109	0.869349	0.0126544	0.865737
PLA2G12B	ENSG00000138308	PLA2G12A	ENSG00000123739	PLA2G12B_PLA2G12A	PLA2G12A-4-110651242-110652242	180	0.0587038	0.432463	0.00877535	0.906666
PLA2G15	ENSG00000103066	LCAT	ENSG00000213398	PLA2G15_LCAT	LCAT-16-67978015-67979015	170	-0.0354671	0.640272	-0.011124	0.883503
PLA2G15	ENSG00000103066	PLA2G15	ENSG00000103066	PLA2G15_PLA2G15	PLA2G15-16-68278275-68279275	182	-0.0595349	0.42467	-0.0713959	0.338179
PLA2G16	ENSG00000176485	HRASLS	ENSG00000127252	PLA2G16_HRASLS	HRASLS-3-192958010-192959010	174	0.0639449	0.396444	0.0791704	0.293501
PLA2G16	ENSG00000176485	HRASLS2	ENSG00000133328	PLA2G16_HRASLS2	HRASLS2-11-63330855-63331855	182	-0.0829271	0.265726	-0.0121329	0.870865
PLA2G16	ENSG00000176485	HRASLS5	ENSG00000168004	PLA2G16_HRASLS5	HRASLS5-11-63258680-63259680	106	-0.00668996	0.936571	0.00294733	0.972032
PLA2G16	ENSG00000176485	PLA2G16	ENSG00000176485	PLA2G16_PLA2G16	PLA2G16-11-63381909-63382909	168	0.0416016	0.584632	0.0396068	0.602786
PLA2G1B	ENSG00000170890	PLA2G2E	ENSG00000188784	PLA2G1B_PLA2G2E	PLA2G2E-1-20250110-20251110	90	-0.212416	0.0130385	-0.212608	0.0129547
PLA2G2A	ENSG00000188257	PLA2G2E	ENSG00000188784	PLA2G2A_PLA2G2E	PLA2G2E-1-20250110-20251110	90	-0.0527235	0.542123	-0.129283	0.133595
PLA2G2D	ENSG00000117215	PLA2G2E	ENSG00000188784	PLA2G2D_PLA2G2E	PLA2G2E-1-20250110-20251110	90	-0.162139	0.0593091	-0.196568	0.0218119
PLA2G2E	ENSG00000188784	PLA2G2E	ENSG00000188784	PLA2G2E_PLA2G2E	PLA2G2E-1-20250110-20251110	90	0.182174	0.0337805	0.185368	0.0307297
PLA2G2F	ENSG00000158786	PLA2G2E	ENSG00000188784	PLA2G2F_PLA2G2E	PLA2G2E-1-20250110-20251110	90	0.0201721	0.815686	0.0462548	0.592839
PLA2G3	ENSG00000100078	PROCA1	ENSG00000167525	PLA2G3_PROCA1	PROCA1-17-27038925-27039925	172	0.0107653	0.886912	0.0214027	0.777362
PLA2G3	ENSG00000100078	PROCA1	ENSG00000167525	PLA2G3_PROCA1	PROCA1-17-27038906-27039906	174	0.0695135	0.356525	0.0311899	0.679391
PLA2G3	ENSG00000100078	PROCA1	ENSG00000167525	PLA2G3_PROCA1	PROCA1-17-27038109-27039109	178	0.0175973	0.814624	0.0145825	0.845947
PLA2G3	ENSG00000100078	PROCA1	ENSG00000167525	PLA2G3_PROCA1	PROCA1-17-27038317-27039317	178	0.0155355	0.836017	-0.00123327	0.986891
PLA2G4A	ENSG00000116711	JMJD7-PLA2G4B	ENSG00000168970	PLA2G4A_JMJD7-PLA2G4B	JMJD7-PLA2G4B-15-42119282-42120282	174	0.000466883	0.995065	0.0509944	0.499043
PLA2G4A	ENSG00000116711	PLA2G4B	ENSG00000243708	PLA2G4A_PLA2G4B	PLA2G4B-15-42130010-42131010	-60	-0.179329	0.166704	-0.210993	0.102626
PLA2G4A	ENSG00000116711	PLA2G4F	ENSG00000168907	PLA2G4A_PLA2G4F	PLA2G4F-15-42448839-42449839	182	0.00743395	0.920662	-0.00880194	0.906124
PLA2G4B	ENSG00000243708	JMJD7-PLA2G4B	ENSG00000168970	PLA2G4B_JMJD7-PLA2G4B	JMJD7-PLA2G4B-15-42119282-42120282	174	0.013458	0.858491	-0.0423672	0.574444
PLA2G4B	ENSG00000243708	PLA2G4B	ENSG00000243708	PLA2G4B_PLA2G4B	PLA2G4B-15-42130010-42131010	-60	-0.197877	0.12635	-0.119331	0.359667
PLA2G4B	ENSG00000243708	PLA2G4F	ENSG00000168907	PLA2G4B_PLA2G4F	PLA2G4F-15-42448839-42449839	182	-0.0234697	0.753152	0.0169457	0.820384
PLA2G4C	ENSG00000105499	JMJD7-PLA2G4B	ENSG00000168970	PLA2G4C_JMJD7-PLA2G4B	JMJD7-PLA2G4B-15-42119282-42120282	174	-0.0096217	0.89857	0.0731125	0.332112
PLA2G4C	ENSG00000105499	PLA2G4B	ENSG00000243708	PLA2G4C_PLA2G4B	PLA2G4B-15-42130010-42131010	-60	-0.186923	0.149172	-0.091287	0.484123
PLA2G4C	ENSG00000105499	PLA2G4F	ENSG00000168907	PLA2G4C_PLA2G4F	PLA2G4F-15-42448839-42449839	182	0.0158672	0.83164	0.0321475	0.666602
PLA2G4D	ENSG00000159337	JMJD7-PLA2G4B	ENSG00000168970	PLA2G4D_JMJD7-PLA2G4B	JMJD7-PLA2G4B-15-42119282-42120282	174	0.106595	0.156724	0.141646	0.0592951
PLA2G4D	ENSG00000159337	PLA2G4B	ENSG00000243708	PLA2G4D_PLA2G4B	PLA2G4B-15-42130010-42131010	-60	-0.0313861	0.810237	0.0211005	0.871772
PLA2G4D	ENSG00000159337	PLA2G4F	ENSG00000168907	PLA2G4D_PLA2G4F	PLA2G4F-15-42448839-42449839	182	-0.008718	0.907015	0.00454449	0.95145
PLA2G4E	ENSG00000188089	JMJD7-PLA2G4B	ENSG00000168970	PLA2G4E_JMJD7-PLA2G4B	JMJD7-PLA2G4B-15-42119282-42120282	174	0.104007	0.167094	0.0814244	0.279929
PLA2G4E	ENSG00000188089	PLA2G4B	ENSG00000243708	PLA2G4E_PLA2G4B	PLA2G4B-15-42130010-42131010	-60	0.0924373	0.478609	0.057263	0.661135
PLA2G4E	ENSG00000188089	PLA2G4F	ENSG00000168907	PLA2G4E_PLA2G4F	PLA2G4F-15-42448839-42449839	182	-0.0145184	0.845766	-0.107231	0.149637
PLA2G4F	ENSG00000168907	JMJD7-PLA2G4B	ENSG00000168970	PLA2G4F_JMJD7-PLA2G4B	JMJD7-PLA2G4B-15-42119282-42120282	174	0.132585	0.077692	0.0506794	0.501701
PLA2G4F	ENSG00000168907	PLA2G4B	ENSG00000243708	PLA2G4F_PLA2G4B	PLA2G4B-15-42130010-42131010	-60	0.000437056	0.997333	0.0271	0.835762
PLA2G4F	ENSG00000168907	PLA2G4F	ENSG00000168907	PLA2G4F_PLA2G4F	PLA2G4F-15-42448839-42449839	182	0.000420479	0.995505	-0.0275761	0.711733
PLA2G5	ENSG00000127472	PLA2G2E	ENSG00000188784	PLA2G5_PLA2G2E	PLA2G2E-1-20250110-20251110	90	0.112768	0.191169	0.0909145	0.29251
PLA2G6	ENSG00000184381	PLA2G6	ENSG00000184381	PLA2G6_PLA2G6	PLA2G6-22-38577916-38578916	-10	0.276871	0.00986047	0.246809	0.0219699
PLA2G6	ENSG00000184381	PNPLA8	ENSG00000135241	PLA2G6_PNPLA8	PNPLA8-7-108166762-108167762	164	0.0347047	0.650335	-0.0696179	0.362745
PLA2G7	ENSG00000146070	PLA2G7	ENSG00000146070	PLA2G7_PLA2G7	PLA2G7-6-46703430-46704430	40	0.207854	0.0285926	0.130141	0.173389
PLA2G7	ENSG00000146070	PLA2G7	ENSG00000146070	PLA2G7_PLA2G7	PLA2G7-6-46703151-46704151	162	0.0676675	0.377781	0.0283164	0.712328
PLA2R1	ENSG00000153246	LY75-CD302	ENSG00000248672	PLA2R1_LY75-CD302	LY75-CD302-2-160761267-160762267	160	-0.125275	0.102552	-0.120224	0.117283
PLA2R1	ENSG00000153246	MRC2	ENSG00000011028	PLA2R1_MRC2	MRC2-17-60703761-60704761	182	0.145824	0.0495038	0.0304459	0.683272
PLA2R1	ENSG00000153246	PLA2R1	ENSG00000153246	PLA2R1_PLA2R1	PLA2R1-2-160919126-160920126	178	-0.247046	0.000827733	-0.183563	0.0136407
PLAC8	ENSG00000145287	CNFN	ENSG00000105427	PLAC8_CNFN	CNFN-19-42894444-42895444	164	0.0911125	0.233186	0.0564415	0.460771
PLAC8	ENSG00000145287	PLAC8	ENSG00000145287	PLAC8_PLAC8	PLAC8-4-84031012-84032012	176	0.0684958	0.362263	0.0643958	0.391771
PLAC8L1	ENSG00000173261	CNFN	ENSG00000105427	PLAC8L1_CNFN	CNFN-19-42894444-42895444	164	-0.0553948	0.46914	-0.0394492	0.606335
PLAC8L1	ENSG00000173261	PLAC8	ENSG00000145287	PLAC8L1_PLAC8	PLAC8-4-84031012-84032012	176	-0.0415659	0.580635	-0.0960163	0.20105
PLAG1	ENSG00000181690	PLAG1	ENSG00000181690	PLAG1_PLAG1	PLAG1-8-57123859-57124859	182	-0.0607992	0.414883	-0.0430659	0.563767
PLAG1	ENSG00000181690	PLAGL1	ENSG00000118495	PLAG1_PLAGL1	PLAGL1-6-144329553-144330553	148	0.0285853	0.715509	0.0398892	0.610967
PLAG1	ENSG00000181690	PLAGL1	ENSG00000118495	PLAG1_PLAGL1	PLAGL1-6-144385736-144386736	174	0.00601264	0.936512	0.0147671	0.844892
PLAG1	ENSG00000181690	PLAGL2	ENSG00000126003	PLAG1_PLAGL2	PLAGL2-20-30795546-30796546	182	-0.00300933	0.967839	-0.0174066	0.815585
PLAGL1	ENSG00000118495	PLAG1	ENSG00000181690	PLAGL1_PLAG1	PLAG1-8-57123859-57124859	182	-0.0307575	0.680208	-0.00149331	0.984038
PLAGL1	ENSG00000118495	PLAGL1	ENSG00000118495	PLAGL1_PLAGL1	PLAGL1-6-144329553-144330553	148	0.0766916	0.327543	0.144753	0.0635913
PLAGL1	ENSG00000118495	PLAGL1	ENSG00000118495	PLAGL1_PLAGL1	PLAGL1-6-144385736-144386736	174	-0.027332	0.717238	0.00526871	0.944354
PLAGL1	ENSG00000118495	PLAGL2	ENSG00000126003	PLAGL1_PLAGL2	PLAGL2-20-30795546-30796546	182	-0.0766431	0.30378	-0.0756707	0.309974
PLAGL2	ENSG00000126003	PLAG1	ENSG00000181690	PLAGL2_PLAG1	PLAG1-8-57123859-57124859	182	-0.100401	0.177478	-0.0761898	0.306657
PLAGL2	ENSG00000126003	PLAGL1	ENSG00000118495	PLAGL2_PLAGL1	PLAGL1-6-144329553-144330553	148	-0.0510462	0.514956	-0.0289866	0.71169
PLAGL2	ENSG00000126003	PLAGL1	ENSG00000118495	PLAGL2_PLAGL1	PLAGL1-6-144385736-144386736	174	0.0146064	0.846559	-0.0322375	0.669246
PLAGL2	ENSG00000126003	PLAGL2	ENSG00000126003	PLAGL2_PLAGL2	PLAGL2-20-30795546-30796546	182	0.0927923	0.2128	-0.0458671	0.53866
PLAT	ENSG00000104368	F12	ENSG00000131187	PLAT_F12	F12-5-176836577-176837577	162	0.0129985	0.865609	0.0600547	0.433877
PLAT	ENSG00000104368	HGFAC	ENSG00000109758	PLAT_HGFAC	HGFAC-4-3442659-3443659	114	0.05683	0.492675	0.0437871	0.597201
PLAT	ENSG00000104368	KREMEN1	ENSG00000183762	PLAT_KREMEN1	KREMEN1-22-29468065-29469065	164	-0.0210779	0.783118	-0.0765978	0.31651
PLAT	ENSG00000104368	KREMEN2	ENSG00000131650	PLAT_KREMEN2	KREMEN2-16-3013216-3014216	182	0.01663	0.823675	-0.00791641	0.915532
PLAT	ENSG00000104368	MST1	ENSG00000173531	PLAT_MST1	MST1-3-49726196-49727196	170	0.00600448	0.93696	-0.00470329	0.950601
PLAT	ENSG00000104368	PLAT	ENSG00000104368	PLAT_PLAT	PLAT-8-42065242-42066242	172	-0.00900585	0.9053	0.0195376	0.796319
PLAT	ENSG00000104368	PLAU	ENSG00000122861	PLAT_PLAU	PLAU-10-75669858-75670858	178	-0.0315185	0.674468	-0.0916035	0.221329
PLAU	ENSG00000122861	F12	ENSG00000131187	PLAU_F12	F12-5-176836577-176837577	162	0.0251948	0.742859	0.0158203	0.836805
PLAU	ENSG00000122861	HGFAC	ENSG00000109758	PLAU_HGFAC	HGFAC-4-3442659-3443659	114	0.0101171	0.902868	-0.070325	0.395693
PLAU	ENSG00000122861	KREMEN1	ENSG00000183762	PLAU_KREMEN1	KREMEN1-22-29468065-29469065	164	-0.0254692	0.739421	-0.0136989	0.858029
PLAU	ENSG00000122861	KREMEN2	ENSG00000131650	PLAU_KREMEN2	KREMEN2-16-3013216-3014216	182	-0.0189347	0.799723	-0.0354767	0.63446
PLAU	ENSG00000122861	MST1	ENSG00000173531	PLAU_MST1	MST1-3-49726196-49727196	170	-0.0631447	0.405086	-0.0397638	0.600296
PLAU	ENSG00000122861	PLAT	ENSG00000104368	PLAU_PLAT	PLAT-8-42065242-42066242	172	-0.0220136	0.77118	-0.0093416	0.901787
PLAU	ENSG00000122861	PLAU	ENSG00000122861	PLAU_PLAU	PLAU-10-75669858-75670858	178	0.00839023	0.910994	0.0176632	0.813942
PLBD1	ENSG00000121316	PLBD1	ENSG00000121316	PLBD1_PLBD1	PLBD1-12-14720791-14721791	182	-0.0348943	0.640036	-0.0905479	0.224122
PLBD1	ENSG00000121316	PLBD2	ENSG00000151176	PLBD1_PLBD2	PLBD2-12-113795370-113796370	176	0.0510238	0.497574	-0.000273655	0.997099
PLBD2	ENSG00000151176	PLBD1	ENSG00000121316	PLBD2_PLBD1	PLBD1-12-14720791-14721791	182	-0.139738	0.059914	-0.0467768	0.530627
PLBD2	ENSG00000151176	PLBD2	ENSG00000151176	PLBD2_PLBD2	PLBD2-12-113795370-113796370	176	-0.0216422	0.773685	-0.00523853	0.944515
PLCB1	ENSG00000182621	PLCB1	ENSG00000182621	PLCB1_PLCB1	PLCB1-20-8111911-8112911	178	-0.0586074	0.434511	0.0307734	0.681741
PLCB1	ENSG00000182621	PLCB2	ENSG00000137841	PLCB1_PLCB2	PLCB2-15-40600174-40601174	-2	0.145242	0.171976	0.0948531	0.37385
PLCB1	ENSG00000182621	PLCB3	ENSG00000149782	PLCB1_PLCB3	PLCB3-11-64017994-64018994	180	-0.0697063	0.351109	-0.0667425	0.372016
PLCB1	ENSG00000182621	PLCB4	ENSG00000101333	PLCB1_PLCB4	PLCB4-20-9048700-9049700	178	0.0497897	0.506846	0.00502421	0.946631
PLCB1	ENSG00000182621	PLCD1	ENSG00000187091	PLCB1_PLCD1	PLCD1-3-38066278-38067278	178	0.0319006	0.67075	-0.0283266	0.705824
PLCB1	ENSG00000182621	PLCD1	ENSG00000187091	PLCB1_PLCD1	PLCD1-3-38071154-38072154	178	0.0127505	0.865104	-0.000264555	0.997188
PLCB1	ENSG00000182621	PLCG1	ENSG00000124181	PLCB1_PLCG1	PLCG1-20-39765160-39766160	182	0.0131057	0.860612	-0.0174517	0.815116
PLCB1	ENSG00000182621	PLCG2	ENSG00000197943	PLCB1_PLCG2	PLCG2-16-81811862-81812862	174	-0.0134972	0.858083	0.0217875	0.772836
PLCB1	ENSG00000182621	PLCH1	ENSG00000114805	PLCB1_PLCH1	PLCH1-3-155462878-155463878	170	0.00245217	0.974233	-0.0126829	0.867318
PLCB1	ENSG00000182621	PLCH2	ENSG00000149527	PLCB1_PLCH2	PLCH2-1-2397897-2398897	172	-0.00185516	0.980449	-0.051635	0.494893
PLCB1	ENSG00000182621	PLCH2	ENSG00000149527	PLCB1_PLCH2	PLCH2-1-2406753-2407753	174	-0.0706351	0.348799	-0.0589275	0.434608
PLCB1	ENSG00000182621	PLCL1	ENSG00000115896	PLCB1_PLCL1	PLCL1-2-198668425-198669425	170	0.0641151	0.397892	0.079402	0.294853
PLCB1	ENSG00000182621	PLCL2	ENSG00000154822	PLCB1_PLCL2	PLCL2-3-16925451-16926451	178	0.0207414	0.782267	0.0273801	0.715222
PLCB2	ENSG00000137841	PLCB1	ENSG00000182621	PLCB2_PLCB1	PLCB1-20-8111911-8112911	178	0.0784467	0.295213	0.0642666	0.391386
PLCB2	ENSG00000137841	PLCB2	ENSG00000137841	PLCB2_PLCB2	PLCB2-15-40600174-40601174	-2	-0.0767936	0.47189	-0.0618084	0.562776
PLCB2	ENSG00000137841	PLCB3	ENSG00000149782	PLCB2_PLCB3	PLCB3-11-64017994-64018994	180	0.0578382	0.439292	-0.0422084	0.572636
PLCB2	ENSG00000137841	PLCB4	ENSG00000101333	PLCB2_PLCB4	PLCB4-20-9048700-9049700	178	0.171533	0.0213114	0.116244	0.120188
PLCB2	ENSG00000137841	PLCD1	ENSG00000187091	PLCB2_PLCD1	PLCD1-3-38066278-38067278	178	0.155909	0.0366212	0.0043755	0.953514
PLCB2	ENSG00000137841	PLCD1	ENSG00000187091	PLCB2_PLCD1	PLCD1-3-38071154-38072154	178	0.0126229	0.866441	0.00846551	0.910199
PLCB2	ENSG00000137841	PLCG1	ENSG00000124181	PLCB2_PLCG1	PLCG1-20-39765160-39766160	182	0.0348173	0.640774	-0.00473143	0.949455
PLCB2	ENSG00000137841	PLCG2	ENSG00000197943	PLCB2_PLCG2	PLCG2-16-81811862-81812862	174	0.0738004	0.32757	-0.0250989	0.73947
PLCB2	ENSG00000137841	PLCH1	ENSG00000114805	PLCB2_PLCH1	PLCH1-3-155462878-155463878	170	-0.04008	0.597399	-0.0887324	0.241562
PLCB2	ENSG00000137841	PLCH2	ENSG00000149527	PLCB2_PLCH2	PLCH2-1-2397897-2398897	172	-0.117807	0.118367	-0.0522357	0.489881
PLCB2	ENSG00000137841	PLCH2	ENSG00000149527	PLCB2_PLCH2	PLCH2-1-2406753-2407753	174	-0.216279	0.00373644	-0.217504	0.0035408
PLCB2	ENSG00000137841	PLCL1	ENSG00000115896	PLCB2_PLCL1	PLCL1-2-198668425-198669425	170	0.12133	0.108694	0.104524	0.167409
PLCB2	ENSG00000137841	PLCL2	ENSG00000154822	PLCB2_PLCL2	PLCL2-3-16925451-16926451	178	-0.105816	0.157434	-0.0412198	0.582729
PLCB3	ENSG00000149782	PLCB1	ENSG00000182621	PLCB3_PLCB1	PLCB1-20-8111911-8112911	178	0.10614	0.156159	0.110802	0.138666
PLCB3	ENSG00000149782	PLCB2	ENSG00000137841	PLCB3_PLCB2	PLCB2-15-40600174-40601174	-2	0.0651793	0.54163	0.090594	0.395779
PLCB3	ENSG00000149782	PLCB3	ENSG00000149782	PLCB3_PLCB3	PLCB3-11-64017994-64018994	180	0.00233556	0.975107	-0.00712684	0.924141
PLCB3	ENSG00000149782	PLCB4	ENSG00000101333	PLCB3_PLCB4	PLCB4-20-9048700-9049700	178	-0.0560061	0.455213	-0.141171	0.0587184
PLCB3	ENSG00000149782	PLCD1	ENSG00000187091	PLCB3_PLCD1	PLCD1-3-38066278-38067278	178	0.0334653	0.655611	0.0490099	0.513532
PLCB3	ENSG00000149782	PLCD1	ENSG00000187091	PLCB3_PLCD1	PLCD1-3-38071154-38072154	178	0.0699465	0.350801	0.102318	0.171697
PLCB3	ENSG00000149782	PLCG1	ENSG00000124181	PLCB3_PLCG1	PLCG1-20-39765160-39766160	182	0.0503525	0.49965	0.0819713	0.271294
PLCB3	ENSG00000149782	PLCG2	ENSG00000197943	PLCB3_PLCG2	PLCG2-16-81811862-81812862	174	-0.0146322	0.846291	-0.0595484	0.429774
PLCB3	ENSG00000149782	PLCH1	ENSG00000114805	PLCB3_PLCH1	PLCH1-3-155462878-155463878	170	0.00665543	0.930142	0.0258769	0.733174
PLCB3	ENSG00000149782	PLCH2	ENSG00000149527	PLCB3_PLCH2	PLCH2-1-2397897-2398897	172	0.113462	0.132663	0.0704613	0.351365
PLCB3	ENSG00000149782	PLCH2	ENSG00000149527	PLCB3_PLCH2	PLCH2-1-2406753-2407753	174	0.0999695	0.18428	0.107051	0.154948
PLCB3	ENSG00000149782	PLCL1	ENSG00000115896	PLCB3_PLCL1	PLCL1-2-198668425-198669425	170	0.0800359	0.291002	0.110125	0.145672
PLCB3	ENSG00000149782	PLCL2	ENSG00000154822	PLCB3_PLCL2	PLCL2-3-16925451-16926451	178	-0.0303621	0.685768	-0.0524425	0.484446
PLCB4	ENSG00000101333	PLCB1	ENSG00000182621	PLCB4_PLCB1	PLCB1-20-8111911-8112911	178	-0.00937842	0.900562	-0.00310507	0.967002
PLCB4	ENSG00000101333	PLCB2	ENSG00000137841	PLCB4_PLCB2	PLCB2-15-40600174-40601174	-2	0.0374854	0.725761	0.0413862	0.698533
PLCB4	ENSG00000101333	PLCB3	ENSG00000149782	PLCB4_PLCB3	PLCB3-11-64017994-64018994	180	0.0014477	0.984568	-0.0637092	0.394188
PLCB4	ENSG00000101333	PLCB4	ENSG00000101333	PLCB4_PLCB4	PLCB4-20-9048700-9049700	178	-0.00149827	0.984074	0.0654154	0.382957
PLCB4	ENSG00000101333	PLCD1	ENSG00000187091	PLCB4_PLCD1	PLCD1-3-38066278-38067278	178	0.0984707	0.18847	0.0453763	0.545274
PLCB4	ENSG00000101333	PLCD1	ENSG00000187091	PLCB4_PLCD1	PLCD1-3-38071154-38072154	178	-0.0392629	0.600767	-0.113135	0.130497
PLCB4	ENSG00000101333	PLCG1	ENSG00000124181	PLCB4_PLCG1	PLCG1-20-39765160-39766160	182	0.058103	0.435915	-0.000720324	0.9923
PLCB4	ENSG00000101333	PLCG2	ENSG00000197943	PLCB4_PLCG2	PLCG2-16-81811862-81812862	174	0.0292656	0.698176	0.00453306	0.952114
PLCB4	ENSG00000101333	PLCH1	ENSG00000114805	PLCB4_PLCH1	PLCH1-3-155462878-155463878	170	-0.00487133	0.948839	-0.0471944	0.533949
PLCB4	ENSG00000101333	PLCH2	ENSG00000149527	PLCB4_PLCH2	PLCH2-1-2397897-2398897	172	0.00474823	0.949986	0.00132752	0.986009
PLCB4	ENSG00000101333	PLCH2	ENSG00000149527	PLCB4_PLCH2	PLCH2-1-2406753-2407753	174	-0.00478036	0.949504	0.00688411	0.927334
PLCB4	ENSG00000101333	PLCL1	ENSG00000115896	PLCB4_PLCL1	PLCL1-2-198668425-198669425	170	-0.0768592	0.310637	-0.0553044	0.465986
PLCB4	ENSG00000101333	PLCL2	ENSG00000154822	PLCB4_PLCL2	PLCL2-3-16925451-16926451	178	0.0497855	0.506882	0.0793941	0.289401
PLCD1	ENSG00000187091	PLCB1	ENSG00000182621	PLCD1_PLCB1	PLCB1-20-8111911-8112911	178	0.114791	0.124922	0.146596	0.0495638
PLCD1	ENSG00000187091	PLCB2	ENSG00000137841	PLCD1_PLCB2	PLCB2-15-40600174-40601174	-2	0.19241	0.0692374	0.189533	0.0735852
PLCD1	ENSG00000187091	PLCB3	ENSG00000149782	PLCD1_PLCB3	PLCB3-11-64017994-64018994	180	0.00552657	0.941139	-0.0589075	0.430865
PLCD1	ENSG00000187091	PLCB4	ENSG00000101333	PLCD1_PLCB4	PLCB4-20-9048700-9049700	178	-0.0157349	0.833942	0.0189597	0.800561
PLCD1	ENSG00000187091	PLCD1	ENSG00000187091	PLCD1_PLCD1	PLCD1-3-38066278-38067278	178	0.105279	0.159567	-0.0374994	0.617231
PLCD1	ENSG00000187091	PLCD1	ENSG00000187091	PLCD1_PLCD1	PLCD1-3-38071154-38072154	178	0.107854	0.149544	0.0600645	0.423156
PLCD1	ENSG00000187091	PLCG1	ENSG00000124181	PLCD1_PLCG1	PLCG1-20-39765160-39766160	182	-0.026002	0.727518	-0.0432407	0.562184
PLCD1	ENSG00000187091	PLCG2	ENSG00000197943	PLCD1_PLCG2	PLCG2-16-81811862-81812862	174	-0.0394822	0.6008	-0.0680266	0.36693
PLCD1	ENSG00000187091	PLCH1	ENSG00000114805	PLCD1_PLCH1	PLCH1-3-155462878-155463878	170	0.00581455	0.93895	0.0209233	0.782831
PLCD1	ENSG00000187091	PLCH2	ENSG00000149527	PLCD1_PLCH2	PLCH2-1-2397897-2398897	172	0.0695439	0.357688	-0.00126448	0.986673
PLCD1	ENSG00000187091	PLCH2	ENSG00000149527	PLCD1_PLCH2	PLCH2-1-2406753-2407753	174	-0.0290599	0.700195	-0.0138661	0.854247
PLCD1	ENSG00000187091	PLCL1	ENSG00000115896	PLCD1_PLCL1	PLCL1-2-198668425-198669425	170	0.164451	0.0291822	0.10614	0.160905
PLCD1	ENSG00000187091	PLCL2	ENSG00000154822	PLCD1_PLCL2	PLCL2-3-16925451-16926451	178	0.00227888	0.975779	-0.0128101	0.864479
PLCD4	ENSG00000115556	PLCB1	ENSG00000182621	PLCD4_PLCB1	PLCB1-20-8111911-8112911	178	0.0920488	0.219082	0.0810412	0.27948
PLCD4	ENSG00000115556	PLCB2	ENSG00000137841	PLCD4_PLCB2	PLCB2-15-40600174-40601174	-2	0.0858326	0.421176	0.101642	0.34046
PLCD4	ENSG00000115556	PLCB3	ENSG00000149782	PLCD4_PLCB3	PLCB3-11-64017994-64018994	180	0.114475	0.124912	0.0686243	0.358655
PLCD4	ENSG00000115556	PLCB4	ENSG00000101333	PLCD4_PLCB4	PLCB4-20-9048700-9049700	178	0.130141	0.0816366	0.0950815	0.204212
PLCD4	ENSG00000115556	PLCD1	ENSG00000187091	PLCD4_PLCD1	PLCD1-3-38066278-38067278	178	0.06189	0.409174	-0.0113527	0.879774
PLCD4	ENSG00000115556	PLCD1	ENSG00000187091	PLCD4_PLCD1	PLCD1-3-38071154-38072154	178	-0.10278	0.169763	-0.0967514	0.196341
PLCD4	ENSG00000115556	PLCG1	ENSG00000124181	PLCD4_PLCG1	PLCG1-20-39765160-39766160	182	0.0100431	0.89296	0.0357898	0.63147
PLCD4	ENSG00000115556	PLCG2	ENSG00000197943	PLCD4_PLCG2	PLCG2-16-81811862-81812862	174	0.0822827	0.274874	0.0967245	0.199006
PLCD4	ENSG00000115556	PLCH1	ENSG00000114805	PLCD4_PLCH1	PLCH1-3-155462878-155463878	170	-0.0239868	0.752003	-0.019446	0.797823
PLCD4	ENSG00000115556	PLCH2	ENSG00000149527	PLCD4_PLCH2	PLCH2-1-2397897-2398897	172	0.0537187	0.477623	0.132255	0.0792959
PLCD4	ENSG00000115556	PLCH2	ENSG00000149527	PLCD4_PLCH2	PLCH2-1-2406753-2407753	174	0.0759379	0.313716	0.0650227	0.388516
PLCD4	ENSG00000115556	PLCL1	ENSG00000115896	PLCD4_PLCL1	PLCL1-2-198668425-198669425	170	0.0445893	0.556787	-0.0486655	0.521263
PLCD4	ENSG00000115556	PLCL2	ENSG00000154822	PLCD4_PLCL2	PLCL2-3-16925451-16926451	178	0.090401	0.227479	-0.000551316	0.994139
PLCG1	ENSG00000124181	PLCB1	ENSG00000182621	PLCG1_PLCB1	PLCB1-20-8111911-8112911	178	-0.0716513	0.339155	-0.0655984	0.381625
PLCG1	ENSG00000124181	PLCB2	ENSG00000137841	PLCG1_PLCB2	PLCB2-15-40600174-40601174	-2	0.000267574	0.998003	0.0223779	0.834172
PLCG1	ENSG00000124181	PLCB3	ENSG00000149782	PLCG1_PLCB3	PLCB3-11-64017994-64018994	180	-0.142313	0.0559917	-0.231896	0.00168281
PLCG1	ENSG00000124181	PLCB4	ENSG00000101333	PLCG1_PLCB4	PLCB4-20-9048700-9049700	178	0.0337491	0.652879	-0.140699	0.0595772
PLCG1	ENSG00000124181	PLCD1	ENSG00000187091	PLCG1_PLCD1	PLCD1-3-38066278-38067278	178	-0.0310645	0.678896	-0.00363267	0.961399
PLCG1	ENSG00000124181	PLCD1	ENSG00000187091	PLCG1_PLCD1	PLCD1-3-38071154-38072154	178	-0.0615144	0.412028	-0.150025	0.0444142
PLCG1	ENSG00000124181	PLCG1	ENSG00000124181	PLCG1_PLCG1	PLCG1-20-39765160-39766160	182	0.0103028	0.89021	-0.07705	0.301212
PLCG1	ENSG00000124181	PLCG2	ENSG00000197943	PLCG1_PLCG2	PLCG2-16-81811862-81812862	174	-0.0363772	0.629755	-0.0210197	0.780634
PLCG1	ENSG00000124181	PLCH1	ENSG00000114805	PLCG1_PLCH1	PLCH1-3-155462878-155463878	170	-0.136851	0.0701219	-0.162168	0.0315292
PLCG1	ENSG00000124181	PLCH2	ENSG00000149527	PLCG1_PLCH2	PLCH2-1-2397897-2398897	172	0.0357862	0.636297	0.00685395	0.927857
PLCG1	ENSG00000124181	PLCH2	ENSG00000149527	PLCG1_PLCH2	PLCH2-1-2406753-2407753	174	0.0266958	0.723549	0.0733963	0.330233
PLCG1	ENSG00000124181	PLCL1	ENSG00000115896	PLCG1_PLCL1	PLCL1-2-198668425-198669425	170	-0.0715026	0.345662	-0.0393398	0.60419
PLCG1	ENSG00000124181	PLCL2	ENSG00000154822	PLCG1_PLCL2	PLCL2-3-16925451-16926451	178	0.0161054	0.83009	-0.0608646	0.416993
PLCG2	ENSG00000197943	PLCB1	ENSG00000182621	PLCG2_PLCB1	PLCB1-20-8111911-8112911	178	0.0573509	0.444443	0.0180952	0.809477
PLCG2	ENSG00000197943	PLCB2	ENSG00000137841	PLCG2_PLCB2	PLCB2-15-40600174-40601174	-2	0.0790513	0.458922	0.142414	0.180569
PLCG2	ENSG00000197943	PLCB3	ENSG00000149782	PLCG2_PLCB3	PLCB3-11-64017994-64018994	180	0.0238354	0.750108	-0.0245684	0.742689
PLCG2	ENSG00000197943	PLCB4	ENSG00000101333	PLCG2_PLCB4	PLCB4-20-9048700-9049700	178	-0.123746	0.0979183	-0.11724	0.117022
PLCG2	ENSG00000197943	PLCD1	ENSG00000187091	PLCG2_PLCD1	PLCD1-3-38066278-38067278	178	0.0599318	0.424182	0.0413991	0.581089
PLCG2	ENSG00000197943	PLCD1	ENSG00000187091	PLCG2_PLCD1	PLCD1-3-38071154-38072154	178	0.0771634	0.303207	0.00984631	0.895629
PLCG2	ENSG00000197943	PLCG1	ENSG00000124181	PLCG2_PLCG1	PLCG1-20-39765160-39766160	182	-0.0984819	0.18595	-0.000937903	0.989974
PLCG2	ENSG00000197943	PLCG2	ENSG00000197943	PLCG2_PLCG2	PLCG2-16-81811862-81812862	174	0.0907561	0.228282	0.0162003	0.830055
PLCG2	ENSG00000197943	PLCH1	ENSG00000114805	PLCG2_PLCH1	PLCH1-3-155462878-155463878	170	-0.045746	0.546588	-0.0417608	0.582105
PLCG2	ENSG00000197943	PLCH2	ENSG00000149527	PLCG2_PLCH2	PLCH2-1-2397897-2398897	172	-0.046262	0.540906	0.0164756	0.827698
PLCG2	ENSG00000197943	PLCH2	ENSG00000149527	PLCG2_PLCH2	PLCH2-1-2406753-2407753	174	0.0235656	0.754864	0.0503321	0.50464
PLCG2	ENSG00000197943	PLCL1	ENSG00000115896	PLCG2_PLCL1	PLCL1-2-198668425-198669425	170	0.0492467	0.516293	-0.0249869	0.742021
PLCG2	ENSG00000197943	PLCL2	ENSG00000154822	PLCG2_PLCL2	PLCL2-3-16925451-16926451	178	0.0198165	0.791749	0.0323305	0.666577
PLCH1	ENSG00000114805	PLCB1	ENSG00000182621	PLCH1_PLCB1	PLCB1-20-8111911-8112911	178	0.0177846	0.812686	0.0651546	0.384861
PLCH1	ENSG00000114805	PLCB2	ENSG00000137841	PLCH1_PLCB2	PLCB2-15-40600174-40601174	-2	0.015352	0.885805	0.064549	0.545554
PLCH1	ENSG00000114805	PLCB3	ENSG00000149782	PLCH1_PLCB3	PLCB3-11-64017994-64018994	180	-0.0325338	0.663722	-0.00415586	0.955721
PLCH1	ENSG00000114805	PLCB4	ENSG00000101333	PLCH1_PLCB4	PLCB4-20-9048700-9049700	178	-0.0258627	0.730377	-0.0292883	0.696322
PLCH1	ENSG00000114805	PLCD1	ENSG00000187091	PLCH1_PLCD1	PLCD1-3-38066278-38067278	178	-0.0147856	0.843828	-0.0599518	0.424027
PLCH1	ENSG00000114805	PLCD1	ENSG00000187091	PLCH1_PLCD1	PLCD1-3-38071154-38072154	178	0.0155821	0.835532	0.138815	0.063107
PLCH1	ENSG00000114805	PLCG1	ENSG00000124181	PLCH1_PLCG1	PLCG1-20-39765160-39766160	182	0.104518	0.16027	0.0526315	0.480415
PLCH1	ENSG00000114805	PLCG2	ENSG00000197943	PLCH1_PLCG2	PLCG2-16-81811862-81812862	174	-0.0292567	0.698263	-0.0943413	0.210352
PLCH1	ENSG00000114805	PLCH1	ENSG00000114805	PLCH1_PLCH1	PLCH1-3-155462878-155463878	170	-0.0235939	0.755936	0.0445824	0.556848
PLCH1	ENSG00000114805	PLCH2	ENSG00000149527	PLCH1_PLCH2	PLCH2-1-2397897-2398897	172	0.0619814	0.41247	0.010464	0.890057
PLCH1	ENSG00000114805	PLCH2	ENSG00000149527	PLCH1_PLCH2	PLCH2-1-2406753-2407753	174	0.119046	0.113485	0.147455	0.0495085
PLCH1	ENSG00000114805	PLCL1	ENSG00000115896	PLCH1_PLCL1	PLCL1-2-198668425-198669425	170	0.0916882	0.226177	0.0784278	0.300836
PLCH1	ENSG00000114805	PLCL2	ENSG00000154822	PLCH1_PLCL2	PLCL2-3-16925451-16926451	178	-0.0396988	0.596727	8.54443e-05	0.999092
PLCH2	ENSG00000149527	PLCB1	ENSG00000182621	PLCH2_PLCB1	PLCB1-20-8111911-8112911	178	0.0469848	0.531104	0.0265543	0.723456
PLCH2	ENSG00000149527	PLCB2	ENSG00000137841	PLCH2_PLCB2	PLCB2-15-40600174-40601174	-2	-0.000727466	0.994571	0.0714726	0.503223
PLCH2	ENSG00000149527	PLCB3	ENSG00000149782	PLCH2_PLCB3	PLCB3-11-64017994-64018994	180	-0.108433	0.146225	-0.142086	0.0563884
PLCH2	ENSG00000149527	PLCB4	ENSG00000101333	PLCH2_PLCB4	PLCB4-20-9048700-9049700	178	-0.0302721	0.68665	-0.120345	0.107571
PLCH2	ENSG00000149527	PLCD1	ENSG00000187091	PLCH2_PLCD1	PLCD1-3-38066278-38067278	178	-0.0085591	0.90921	0.0889226	0.235203
PLCH2	ENSG00000149527	PLCD1	ENSG00000187091	PLCH2_PLCD1	PLCD1-3-38071154-38072154	178	0.0269826	0.719181	0.00658905	0.930046
PLCH2	ENSG00000149527	PLCG1	ENSG00000124181	PLCH2_PLCG1	PLCG1-20-39765160-39766160	182	-0.0358207	0.631176	-0.00393364	0.957969
PLCH2	ENSG00000149527	PLCG2	ENSG00000197943	PLCH2_PLCG2	PLCG2-16-81811862-81812862	174	0.00629335	0.933555	-0.0186099	0.805249
PLCH2	ENSG00000149527	PLCH1	ENSG00000114805	PLCH2_PLCH1	PLCH1-3-155462878-155463878	170	-0.130679	0.083858	-0.0992868	0.189843
PLCH2	ENSG00000149527	PLCH2	ENSG00000149527	PLCH2_PLCH2	PLCH2-1-2397897-2398897	172	-0.0276451	0.714919	0.0194958	0.796745
PLCH2	ENSG00000149527	PLCH2	ENSG00000149527	PLCH2_PLCH2	PLCH2-1-2406753-2407753	174	-0.139789	0.06274	-0.0321694	0.669904
PLCH2	ENSG00000149527	PLCL1	ENSG00000115896	PLCH2_PLCL1	PLCL1-2-198668425-198669425	170	0.0237267	0.754606	-0.00242562	0.974512
PLCH2	ENSG00000149527	PLCL2	ENSG00000154822	PLCH2_PLCL2	PLCL2-3-16925451-16926451	178	-0.0591058	0.430608	-0.0426867	0.569375
PLCL1	ENSG00000115896	PLCB1	ENSG00000182621	PLCL1_PLCB1	PLCB1-20-8111911-8112911	178	0.0431267	0.565398	-0.0132464	0.85991
PLCL1	ENSG00000115896	PLCB2	ENSG00000137841	PLCL1_PLCB2	PLCB2-15-40600174-40601174	-2	-0.0245081	0.818645	0.0478673	0.65414
PLCL1	ENSG00000115896	PLCB3	ENSG00000149782	PLCL1_PLCB3	PLCB3-11-64017994-64018994	180	-0.00579485	0.938288	0.011719	0.875579
PLCL1	ENSG00000115896	PLCB4	ENSG00000101333	PLCL1_PLCB4	PLCB4-20-9048700-9049700	178	0.085847	0.251857	0.0556981	0.4577
PLCL1	ENSG00000115896	PLCD1	ENSG00000187091	PLCL1_PLCD1	PLCD1-3-38066278-38067278	178	0.119457	0.110211	0.0972418	0.194072
PLCL1	ENSG00000115896	PLCD1	ENSG00000187091	PLCL1_PLCD1	PLCD1-3-38071154-38072154	178	-0.098419	0.188704	-0.0846899	0.258328
PLCL1	ENSG00000115896	PLCG1	ENSG00000124181	PLCL1_PLCG1	PLCG1-20-39765160-39766160	182	-0.0363582	0.62606	-0.031943	0.668597
PLCL1	ENSG00000115896	PLCG2	ENSG00000197943	PLCL1_PLCG2	PLCG2-16-81811862-81812862	174	0.0228188	0.762396	0.00362562	0.961691
PLCL1	ENSG00000115896	PLCH1	ENSG00000114805	PLCL1_PLCH1	PLCH1-3-155462878-155463878	170	0.00538972	0.943403	0.0143007	0.85058
PLCL1	ENSG00000115896	PLCH2	ENSG00000149527	PLCL1_PLCH2	PLCH2-1-2397897-2398897	172	0.0864092	0.252791	0.0296289	0.695442
PLCL1	ENSG00000115896	PLCH2	ENSG00000149527	PLCL1_PLCH2	PLCH2-1-2406753-2407753	174	-0.0209993	0.780841	-0.0089961	0.905133
PLCL1	ENSG00000115896	PLCL1	ENSG00000115896	PLCL1_PLCL1	PLCL1-2-198668425-198669425	170	-0.0780444	0.303212	-0.045291	0.550589
PLCL1	ENSG00000115896	PLCL2	ENSG00000154822	PLCL1_PLCL2	PLCL2-3-16925451-16926451	178	0.153285	0.039941	0.147552	0.0480798
PLCL2	ENSG00000154822	PLCB1	ENSG00000182621	PLCL2_PLCB1	PLCB1-20-8111911-8112911	178	-0.055459	0.459636	0.011378	0.879508
PLCL2	ENSG00000154822	PLCB2	ENSG00000137841	PLCL2_PLCB2	PLCB2-15-40600174-40601174	-2	-0.0209376	0.844707	-0.048956	0.646794
PLCL2	ENSG00000154822	PLCB3	ENSG00000149782	PLCL2_PLCB3	PLCB3-11-64017994-64018994	180	-0.0697984	0.350471	-0.0635312	0.395513
PLCL2	ENSG00000154822	PLCB4	ENSG00000101333	PLCL2_PLCB4	PLCB4-20-9048700-9049700	178	-0.0343141	0.647456	-0.0702415	0.348769
PLCL2	ENSG00000154822	PLCD1	ENSG00000187091	PLCL2_PLCD1	PLCD1-3-38066278-38067278	178	-0.0163748	0.827293	-0.0410936	0.583885
PLCL2	ENSG00000154822	PLCD1	ENSG00000187091	PLCL2_PLCD1	PLCD1-3-38071154-38072154	178	-0.00183972	0.980445	0.0634719	0.397282
PLCL2	ENSG00000154822	PLCG1	ENSG00000124181	PLCL2_PLCG1	PLCG1-20-39765160-39766160	182	0.100164	0.17851	0.0480089	0.519845
PLCL2	ENSG00000154822	PLCG2	ENSG00000197943	PLCL2_PLCG2	PLCG2-16-81811862-81812862	174	-0.0300004	0.69098	-0.0322115	0.669497
PLCL2	ENSG00000154822	PLCH1	ENSG00000114805	PLCL2_PLCH1	PLCH1-3-155462878-155463878	170	0.0157597	0.835542	0.0493875	0.515093
PLCL2	ENSG00000154822	PLCH2	ENSG00000149527	PLCL2_PLCH2	PLCH2-1-2397897-2398897	172	0.00753998	0.920659	-0.0923348	0.221578
PLCL2	ENSG00000154822	PLCH2	ENSG00000149527	PLCL2_PLCH2	PLCH2-1-2406753-2407753	174	0.120094	0.110321	0.158216	0.034919
PLCL2	ENSG00000154822	PLCL1	ENSG00000115896	PLCL2_PLCL1	PLCL1-2-198668425-198669425	170	0.0824496	0.27665	0.00764905	0.919745
PLCL2	ENSG00000154822	PLCL2	ENSG00000154822	PLCL2_PLCL2	PLCL2-3-16925451-16926451	178	-0.0853298	0.254735	-0.0481645	0.52083
PLCXD1	ENSG00000182378	PLCXD1	ENSG00000182378	PLCXD1_PLCXD1	PLCXD1-23-197060-198060	144	0.182529	0.0196974	0.181417	0.0204702
PLCXD1	ENSG00000182378	PLCXD1	ENSG00000182378	PLCXD1_PLCXD1	PLCXD1-23-191990-192990	178	-0.0834328	0.265488	-0.0564321	0.451785
PLCXD1	ENSG00000182378	PLCXD2	ENSG00000240891	PLCXD1_PLCXD2	PLCXD2-3-111392522-111393522	150	-0.0608516	0.436088	-0.052176	0.504379
PLCXD2	ENSG00000240891	PLCXD1	ENSG00000182378	PLCXD2_PLCXD1	PLCXD1-23-197060-198060	144	0.0260077	0.741744	0.0218159	0.782228
PLCXD2	ENSG00000240891	PLCXD1	ENSG00000182378	PLCXD2_PLCXD1	PLCXD1-23-191990-192990	178	-0.100368	0.180058	-0.0555269	0.459086
PLCXD2	ENSG00000240891	PLCXD2	ENSG00000240891	PLCXD2_PLCXD2	PLCXD2-3-111392522-111393522	150	0.00726165	0.926019	-0.0602592	0.440576
PLCXD3	ENSG00000182836	PLCXD1	ENSG00000182378	PLCXD3_PLCXD1	PLCXD1-23-197060-198060	144	0.0317648	0.687297	0.0938459	0.233436
PLCXD3	ENSG00000182836	PLCXD1	ENSG00000182378	PLCXD3_PLCXD1	PLCXD1-23-191990-192990	178	-0.044629	0.551919	-0.0142755	0.849151
PLCXD3	ENSG00000182836	PLCXD2	ENSG00000240891	PLCXD3_PLCXD2	PLCXD2-3-111392522-111393522	150	-0.00582925	0.940582	0.0109678	0.888465
PLCZ1	ENSG00000139151	PLCB1	ENSG00000182621	PLCZ1_PLCB1	PLCB1-20-8111911-8112911	178	-0.0153118	0.838346	0.047145	0.529702
PLCZ1	ENSG00000139151	PLCB2	ENSG00000137841	PLCZ1_PLCB2	PLCB2-15-40600174-40601174	-2	0.234461	0.0261278	0.245772	0.0195467
PLCZ1	ENSG00000139151	PLCB3	ENSG00000149782	PLCZ1_PLCB3	PLCB3-11-64017994-64018994	180	0.0544427	0.466664	0.0067535	0.928104
PLCZ1	ENSG00000139151	PLCB4	ENSG00000101333	PLCZ1_PLCB4	PLCB4-20-9048700-9049700	178	-0.0302062	0.687296	-0.0598862	0.424535
PLCZ1	ENSG00000139151	PLCD1	ENSG00000187091	PLCZ1_PLCD1	PLCD1-3-38066278-38067278	178	0.0540658	0.471006	-0.0482696	0.51992
PLCZ1	ENSG00000139151	PLCD1	ENSG00000187091	PLCZ1_PLCD1	PLCD1-3-38071154-38072154	178	-0.0715753	0.339669	-0.0355099	0.636038
PLCZ1	ENSG00000139151	PLCG1	ENSG00000124181	PLCZ1_PLCG1	PLCG1-20-39765160-39766160	182	0.0923497	0.215	0.0101999	0.8913
PLCZ1	ENSG00000139151	PLCG2	ENSG00000197943	PLCZ1_PLCG2	PLCG2-16-81811862-81812862	174	-0.0163898	0.828098	0.0454983	0.54647
PLCZ1	ENSG00000139151	PLCH1	ENSG00000114805	PLCZ1_PLCH1	PLCH1-3-155462878-155463878	170	0.0565607	0.455902	0.0729365	0.33605
PLCZ1	ENSG00000139151	PLCH2	ENSG00000149527	PLCZ1_PLCH2	PLCH2-1-2397897-2398897	172	0.0277982	0.713409	0.134374	0.0745608
PLCZ1	ENSG00000139151	PLCH2	ENSG00000149527	PLCZ1_PLCH2	PLCH2-1-2406753-2407753	174	0.110019	0.14376	0.125352	0.0954743
PLCZ1	ENSG00000139151	PLCL1	ENSG00000115896	PLCZ1_PLCL1	PLCL1-2-198668425-198669425	170	-0.0789208	0.297798	-0.0689445	0.363236
PLCZ1	ENSG00000139151	PLCL2	ENSG00000154822	PLCZ1_PLCL2	PLCL2-3-16925451-16926451	178	0.0606182	0.418886	0.0196073	0.793899
PLD1	ENSG00000075651	PLD1	ENSG00000075651	PLD1_PLD1	PLD1-3-171528284-171529284	174	-0.12833	0.0877954	-0.136608	0.0690218
PLD1	ENSG00000075651	PLD2	ENSG00000129219	PLD1_PLD2	PLD2-17-4709395-4710395	174	0.147031	0.0501737	0.0904226	0.230004
PLD2	ENSG00000129219	PLD1	ENSG00000075651	PLD2_PLD1	PLD1-3-171528284-171529284	174	-0.0173194	0.818512	-0.116551	0.121308
PLD2	ENSG00000129219	PLD2	ENSG00000129219	PLD2_PLD2	PLD2-17-4709395-4710395	174	0.103297	0.170028	0.0926668	0.218597
PLD3	ENSG00000105223	PLD3	ENSG00000105223	PLD3_PLD3	PLD3-19-40864548-40865548	118	-0.0494129	0.548182	-0.0403644	0.623833
PLD3	ENSG00000105223	PLD3	ENSG00000105223	PLD3_PLD3	PLD3-19-40853331-40854331	172	0.0549802	0.467329	0.0871266	0.248859
PLD3	ENSG00000105223	PLD5	ENSG00000180287	PLD3_PLD5	PLD5-1-242687998-242688998	180	0.0832149	0.2654	-0.00194886	0.979227
PLD4	ENSG00000166428	PLD3	ENSG00000105223	PLD4_PLD3	PLD3-19-40864548-40865548	118	0.00219851	0.978698	-0.0219198	0.790049
PLD4	ENSG00000166428	PLD3	ENSG00000105223	PLD4_PLD3	PLD3-19-40853331-40854331	172	0.0412827	0.58536	0.0786091	0.298327
PLD4	ENSG00000166428	PLD5	ENSG00000180287	PLD4_PLD5	PLD5-1-242687998-242688998	180	0.0595957	0.425491	0.0633159	0.397119
PLD5	ENSG00000180287	PLD3	ENSG00000105223	PLD5_PLD3	PLD3-19-40864548-40865548	118	-0.0520269	0.527194	-0.113935	0.165056
PLD5	ENSG00000180287	PLD3	ENSG00000105223	PLD5_PLD3	PLD3-19-40853331-40854331	172	0.0333565	0.659389	-0.0263786	0.727451
PLD5	ENSG00000180287	PLD5	ENSG00000180287	PLD5_PLD5	PLD5-1-242687998-242688998	180	0.0481412	0.519861	0.0211093	0.777897
PLEC	ENSG00000178209	DSP	ENSG00000096696	PLEC_DSP	DSP-6-7540807-7541807	176	-0.035537	0.636734	0.0328233	0.662701
PLEC	ENSG00000178209	DST	ENSG00000151914	PLEC_DST	DST-6-56708463-56709463	178	0.0353971	0.637111	0.0502656	0.502788
PLEC	ENSG00000178209	DST	ENSG00000151914	PLEC_DST	DST-6-56819426-56820426	182	-0.0614603	0.409819	-0.0024315	0.974012
PLEC	ENSG00000178209	EVPL	ENSG00000167880	PLEC_EVPL	EVPL-17-74023533-74024533	182	0.0751256	0.313482	0.141015	0.0575917
PLEC	ENSG00000178209	EVPLL	ENSG00000214860	PLEC_EVPLL	EVPLL-17-18280078-18281078	182	-0.0326714	0.661502	0.0333264	0.655147
PLEC	ENSG00000178209	PLEC	ENSG00000178209	PLEC_PLEC	PLEC-8-145018905-145019905	154	0.103976	0.179837	0.0574135	0.459774
PLEC	ENSG00000178209	PLEC	ENSG00000178209	PLEC_PLEC	PLEC-8-145047697-145048697	166	0.111068	0.144552	0.107414	0.158315
PLEC	ENSG00000178209	PLEC	ENSG00000178209	PLEC_PLEC	PLEC-8-145018126-145019126	170	-0.0766359	0.312048	0.0361907	0.633462
PLEC	ENSG00000178209	PLEC	ENSG00000178209	PLEC_PLEC	PLEC-8-145025044-145026044	170	-0.0168302	0.824546	-0.0214541	0.777464
PLEC	ENSG00000178209	PLEC	ENSG00000178209	PLEC_PLEC	PLEC-8-145013758-145014758	178	-0.0624462	0.404969	-0.0622822	0.406206
PLEC	ENSG00000178209	PLEC	ENSG00000178209	PLEC_PLEC	PLEC-8-145028088-145029088	180	0.147099	0.048148	0.0939592	0.208349
PLEC	ENSG00000178209	PLEC	ENSG00000178209	PLEC_PLEC	PLEC-8-145016692-145017692	182	-0.141503	0.0567254	-0.00749143	0.920051
PLEC	ENSG00000178209	PLEC	ENSG00000178209	PLEC_PLEC	PLEC-8-145050913-145051913	182	0.000413053	0.995585	-0.014024	0.850956
PLEC	ENSG00000178209	PPL	ENSG00000118898	PLEC_PPL	PPL-16-4987136-4988136	180	0.0908458	0.223888	0.0714187	0.339373
PLEK	ENSG00000115956	PLEK2	ENSG00000100558	PLEK_PLEK2	PLEK2-14-67878917-67879917	168	0.186877	0.0132758	0.195351	0.00957712
PLEK2	ENSG00000100558	PLEK2	ENSG00000100558	PLEK2_PLEK2	PLEK2-14-67878917-67879917	168	0.00284602	0.970182	0.0519226	0.49498
PLEKHA1	ENSG00000107679	PLEKHA1	ENSG00000107679	PLEKHA1_PLEKHA1	PLEKHA1-10-124133093-124134093	172	0.184265	0.0140817	0.00770081	0.918972
PLEKHA3	ENSG00000116095	COL4A3BP	ENSG00000113163	PLEKHA3_COL4A3BP	COL4A3BP-5-74807806-74808806	168	-0.0757877	0.318849	0.012236	0.872319
PLEKHA3	ENSG00000116095	COL4A3BP	ENSG00000113163	PLEKHA3_COL4A3BP	COL4A3BP-5-74807454-74808454	178	-0.063127	0.399857	0.0162837	0.828238
PLEKHA3	ENSG00000116095	PLEKHA3	ENSG00000116095	PLEKHA3_PLEKHA3	PLEKHA3-2-179344198-179345198	170	0.00929554	0.902548	-0.100448	0.184689
PLEKHA3	ENSG00000116095	PLEKHA8	ENSG00000106086	PLEKHA3_PLEKHA8	PLEKHA8-7-30066976-30067976	166	0.0601268	0.430624	0.0987636	0.194781
PLEKHA3	ENSG00000116095	PLEKHA8	ENSG00000106086	PLEKHA3_PLEKHA8	PLEKHA8-7-30067027-30068027	166	0.0112086	0.883298	0.0885665	0.24518
PLEKHA4	ENSG00000105559	PLEKHA4	ENSG00000105559	PLEKHA4_PLEKHA4	PLEKHA4-19-49371884-49372884	94	0.0323128	0.706742	-0.0872395	0.308938
PLEKHA4	ENSG00000105559	PLEKHA5	ENSG00000052126	PLEKHA4_PLEKHA5	PLEKHA5-12-19281625-19282625	154	-0.040947	0.598199	-0.0398977	0.607617
PLEKHA4	ENSG00000105559	PLEKHA6	ENSG00000143850	PLEKHA4_PLEKHA6	PLEKHA6-1-204329057-204330057	180	-0.00805161	0.914333	-0.00577187	0.938532
PLEKHA4	ENSG00000105559	PLEKHA7	ENSG00000166689	PLEKHA4_PLEKHA7	PLEKHA7-11-17035963-17036963	182	-0.115704	0.119849	-0.104582	0.160016
PLEKHA5	ENSG00000052126	PLEKHA4	ENSG00000105559	PLEKHA5_PLEKHA4	PLEKHA4-19-49371884-49372884	94	-0.221672	0.00897621	-0.176565	0.0383019
PLEKHA5	ENSG00000052126	PLEKHA5	ENSG00000052126	PLEKHA5_PLEKHA5	PLEKHA5-12-19281625-19282625	154	-0.124892	0.106739	-0.139677	0.0709552
PLEKHA5	ENSG00000052126	PLEKHA6	ENSG00000143850	PLEKHA5_PLEKHA6	PLEKHA6-1-204329057-204330057	180	0.095482	0.201037	0.101719	0.173028
PLEKHA5	ENSG00000052126	PLEKHA7	ENSG00000166689	PLEKHA5_PLEKHA7	PLEKHA7-11-17035963-17036963	182	-0.0626235	0.400998	-0.00945893	0.899153
PLEKHA6	ENSG00000143850	PLEKHA4	ENSG00000105559	PLEKHA6_PLEKHA4	PLEKHA4-19-49371884-49372884	94	-0.0604292	0.48139	-0.0991625	0.247209
PLEKHA6	ENSG00000143850	PLEKHA5	ENSG00000052126	PLEKHA6_PLEKHA5	PLEKHA5-12-19281625-19282625	154	0.148774	0.0542713	0.118936	0.124654
PLEKHA6	ENSG00000143850	PLEKHA6	ENSG00000143850	PLEKHA6_PLEKHA6	PLEKHA6-1-204329057-204330057	180	0.00582748	0.937941	-0.0408639	0.584938
PLEKHA6	ENSG00000143850	PLEKHA7	ENSG00000166689	PLEKHA6_PLEKHA7	PLEKHA7-11-17035963-17036963	182	0.0455632	0.541356	0.0962939	0.195965
PLEKHA7	ENSG00000166689	PLEKHA4	ENSG00000105559	PLEKHA7_PLEKHA4	PLEKHA4-19-49371884-49372884	94	-0.192496	0.0237006	-0.255808	0.00245952
PLEKHA7	ENSG00000166689	PLEKHA5	ENSG00000052126	PLEKHA7_PLEKHA5	PLEKHA5-12-19281625-19282625	154	0.0454822	0.558266	-0.0549371	0.47939
PLEKHA7	ENSG00000166689	PLEKHA6	ENSG00000143850	PLEKHA7_PLEKHA6	PLEKHA6-1-204329057-204330057	180	0.0137718	0.854009	0.0418051	0.576313
PLEKHA7	ENSG00000166689	PLEKHA7	ENSG00000166689	PLEKHA7_PLEKHA7	PLEKHA7-11-17035963-17036963	182	-0.136042	0.0670736	-0.0825696	0.2678
PLEKHA8	ENSG00000106086	COL4A3BP	ENSG00000113163	PLEKHA8_COL4A3BP	COL4A3BP-5-74807806-74808806	168	0.0479566	0.528549	0.0330237	0.664397
PLEKHA8	ENSG00000106086	COL4A3BP	ENSG00000113163	PLEKHA8_COL4A3BP	COL4A3BP-5-74807454-74808454	178	0.0835544	0.26479	0.05582	0.456715
PLEKHA8	ENSG00000106086	PLEKHA3	ENSG00000116095	PLEKHA8_PLEKHA3	PLEKHA3-2-179344198-179345198	170	0.00273948	0.971215	-0.087153	0.250075
PLEKHA8	ENSG00000106086	PLEKHA8	ENSG00000106086	PLEKHA8_PLEKHA8	PLEKHA8-7-30066976-30067976	166	0.00750179	0.921739	0.131722	0.0831718
PLEKHA8	ENSG00000106086	PLEKHA8	ENSG00000106086	PLEKHA8_PLEKHA8	PLEKHA8-7-30067027-30068027	166	0.100093	0.188812	0.0889617	0.243072
PLEKHB1	ENSG00000021300	PLEKHB1	ENSG00000021300	PLEKHB1_PLEKHB1	PLEKHB1-11-73358734-73359734	180	-0.0836091	0.263135	-0.0715936	0.338189
PLEKHB1	ENSG00000021300	PLEKHB1	ENSG00000021300	PLEKHB1_PLEKHB1	PLEKHB1-11-73357593-73358593	182	0.00686008	0.926769	-0.0501247	0.501595
PLEKHB2	ENSG00000115762	PLEKHB1	ENSG00000021300	PLEKHB2_PLEKHB1	PLEKHB1-11-73358734-73359734	180	0.134672	0.0706827	0.0969601	0.19412
PLEKHB2	ENSG00000115762	PLEKHB1	ENSG00000021300	PLEKHB2_PLEKHB1	PLEKHB1-11-73357593-73358593	182	0.0805518	0.279709	-0.0230753	0.75717
PLEKHF1	ENSG00000166289	FGD1	ENSG00000102302	PLEKHF1_FGD1	FGD1-23-54522599-54523599	176	-0.0313639	0.676837	-0.0128785	0.864143
PLEKHF1	ENSG00000166289	FGD2	ENSG00000146192	PLEKHF1_FGD2	FGD2-6-36972422-36973422	182	0.0141789	0.849328	-0.0134773	0.856702
PLEKHF1	ENSG00000166289	FGD3	ENSG00000127084	PLEKHF1_FGD3	FGD3-9-95708600-95709600	182	0.0061373	0.934466	-0.00360616	0.961465
PLEKHF1	ENSG00000166289	FGD6	ENSG00000180263	PLEKHF1_FGD6	FGD6-12-95611240-95612240	182	0.0875251	0.240035	0.0138098	0.853206
PLEKHF1	ENSG00000166289	PLEKHF1	ENSG00000166289	PLEKHF1_PLEKHF1	PLEKHF1-19-30155326-30156326	176	-0.201316	0.00688664	-0.00593862	0.937114
PLEKHF1	ENSG00000166289	PLEKHF2	ENSG00000175895	PLEKHF1_PLEKHF2	PLEKHF2-8-96144948-96145948	172	-0.0295965	0.695759	0.0283982	0.707503
PLEKHF2	ENSG00000175895	FGD1	ENSG00000102302	PLEKHF2_FGD1	FGD1-23-54522599-54523599	176	-0.017018	0.821118	-0.0786188	0.295515
PLEKHF2	ENSG00000175895	FGD2	ENSG00000146192	PLEKHF2_FGD2	FGD2-6-36972422-36973422	182	0.0638718	0.391657	0.0247333	0.740326
PLEKHF2	ENSG00000175895	FGD3	ENSG00000127084	PLEKHF2_FGD3	FGD3-9-95708600-95709600	182	0.122468	0.0995572	0.127485	0.0863406
PLEKHF2	ENSG00000175895	FGD6	ENSG00000180263	PLEKHF2_FGD6	FGD6-12-95611240-95612240	182	-0.0033573	0.964123	0.0286715	0.70082
PLEKHF2	ENSG00000175895	PLEKHF1	ENSG00000166289	PLEKHF2_PLEKHF1	PLEKHF1-19-30155326-30156326	176	-0.0876331	0.24342	-0.060209	0.423349
PLEKHF2	ENSG00000175895	PLEKHF2	ENSG00000175895	PLEKHF2_PLEKHF2	PLEKHF2-8-96144948-96145948	172	0.0682748	0.366549	0.13483	0.0735719
PLEKHG1	ENSG00000120278	ARHGEF4	ENSG00000136002	PLEKHG1_ARHGEF4	ARHGEF4-2-131673969-131674969	176	0.0297552	0.692551	-0.000155641	0.99835
PLEKHG1	ENSG00000120278	ARHGEF4	ENSG00000136002	PLEKHG1_ARHGEF4	ARHGEF4-2-131673223-131674223	178	0.0818079	0.274942	0.0270026	0.718982
PLEKHG1	ENSG00000120278	ARHGEF6	ENSG00000129675	PLEKHG1_ARHGEF6	ARHGEF6-23-135849551-135850551	174	-0.00267681	0.971712	0.0484338	0.520865
PLEKHG1	ENSG00000120278	ARHGEF7	ENSG00000102606	PLEKHG1_ARHGEF7	ARHGEF7-13-111765965-111766965	24	0.156406	0.114633	0.140144	0.157973
PLEKHG1	ENSG00000120278	ARHGEF7	ENSG00000102606	PLEKHG1_ARHGEF7	ARHGEF7-13-111804993-111805993	178	-0.0472166	0.529077	0.0704696	0.347201
PLEKHG1	ENSG00000120278	ARHGEF7	ENSG00000102606	PLEKHG1_ARHGEF7	ARHGEF7-13-111892491-111893491	182	0.0531097	0.47643	-0.0132506	0.859087
PLEKHG1	ENSG00000120278	ARHGEF9	ENSG00000131089	PLEKHG1_ARHGEF9	ARHGEF9-23-62975031-62976031	44	0.106588	0.261163	0.0994242	0.294758
PLEKHG1	ENSG00000120278	PLEKHG1	ENSG00000120278	PLEKHG1_PLEKHG1	PLEKHG1-6-151003738-151004738	166	0.245411	0.00109884	0.199514	0.0083056
PLEKHG1	ENSG00000120278	PLEKHG1	ENSG00000120278	PLEKHG1_PLEKHG1	PLEKHG1-6-150920000-150921000	174	-0.0494872	0.511829	-0.00677057	0.928529
PLEKHG1	ENSG00000120278	PLEKHG2	ENSG00000090924	PLEKHG1_PLEKHG2	PLEKHG2-19-39902749-39903749	182	0.0254103	0.733482	0.120056	0.106455
PLEKHG1	ENSG00000120278	PLEKHG2	ENSG00000090924	PLEKHG1_PLEKHG2	PLEKHG2-19-39903407-39904407	182	0.165318	0.0257296	0.110258	0.138409
PLEKHG1	ENSG00000120278	PLEKHG3	ENSG00000126822	PLEKHG1_PLEKHG3	PLEKHG3-14-65170125-65171125	176	-0.0887707	0.237331	0.0266021	0.723728
PLEKHG1	ENSG00000120278	PREX1	ENSG00000124126	PLEKHG1_PREX1	PREX1-20-47444420-47445420	178	0.122322	0.101873	0.138382	0.0639419
PLEKHG1	ENSG00000120278	SPATA13	ENSG00000182957	PLEKHG1_SPATA13	SPATA13-13-24552764-24553764	140	0.121729	0.123986	0.0878732	0.26767
PLEKHG1	ENSG00000120278	SPATA13	ENSG00000182957	PLEKHG1_SPATA13	SPATA13-13-24733854-24734854	176	0.0531635	0.479693	0.088427	0.239159
PLEKHG1	ENSG00000120278	TIAM1	ENSG00000156299	PLEKHG1_TIAM1	TIAM1-21-32716669-32717669	110	0.0864733	0.299352	0.142643	0.0858807
PLEKHG1	ENSG00000120278	TIAM1	ENSG00000156299	PLEKHG1_TIAM1	TIAM1-21-32931400-32932400	180	0.00258435	0.972456	0.0506693	0.498154
PLEKHG1	ENSG00000120278	TIAM1	ENSG00000156299	PLEKHG1_TIAM1	TIAM1-21-32533257-32534257	182	0.150092	0.0431384	0.143094	0.0539712
PLEKHG1	ENSG00000120278	TIAM2	ENSG00000146426	PLEKHG1_TIAM2	TIAM2-6-155537096-155538096	-18	-0.0566726	0.613053	-0.0470967	0.674365
PLEKHG1	ENSG00000120278	VAV2	ENSG00000160293	PLEKHG1_VAV2	VAV2-9-136857446-136858446	182	0.0739533	0.321115	0.0722988	0.332089
PLEKHG1	ENSG00000120278	VAV3	ENSG00000134215	PLEKHG1_VAV3	VAV3-1-108507545-108508545	172	0.0382425	0.613303	0.113786	0.131555
PLEKHG2	ENSG00000090924	ARHGEF4	ENSG00000136002	PLEKHG2_ARHGEF4	ARHGEF4-2-131673969-131674969	176	0.0145564	0.846648	-0.120949	0.106794
PLEKHG2	ENSG00000090924	ARHGEF4	ENSG00000136002	PLEKHG2_ARHGEF4	ARHGEF4-2-131673223-131674223	178	0.00762994	0.919031	-0.120333	0.107606
PLEKHG2	ENSG00000090924	ARHGEF6	ENSG00000129675	PLEKHG2_ARHGEF6	ARHGEF6-23-135849551-135850551	174	0.03935	0.60202	0.00910614	0.903978
PLEKHG2	ENSG00000090924	ARHGEF7	ENSG00000102606	PLEKHG2_ARHGEF7	ARHGEF7-13-111765965-111766965	24	-0.0243294	0.807278	-0.00500022	0.960021
PLEKHG2	ENSG00000090924	ARHGEF7	ENSG00000102606	PLEKHG2_ARHGEF7	ARHGEF7-13-111804993-111805993	178	0.00476937	0.949335	-0.0642242	0.391699
PLEKHG2	ENSG00000090924	ARHGEF7	ENSG00000102606	PLEKHG2_ARHGEF7	ARHGEF7-13-111892491-111893491	182	0.0124856	0.867145	-0.0411237	0.581496
PLEKHG2	ENSG00000090924	ARHGEF9	ENSG00000131089	PLEKHG2_ARHGEF9	ARHGEF9-23-62975031-62976031	44	0.10846	0.252829	-0.0199798	0.833631
PLEKHG2	ENSG00000090924	PLEKHG1	ENSG00000120278	PLEKHG2_PLEKHG1	PLEKHG1-6-151003738-151004738	166	0.0225226	0.768001	-0.103751	0.173075
PLEKHG2	ENSG00000090924	PLEKHG1	ENSG00000120278	PLEKHG2_PLEKHG1	PLEKHG1-6-150920000-150921000	174	0.186998	0.0124415	0.0815756	0.279034
PLEKHG2	ENSG00000090924	PLEKHG2	ENSG00000090924	PLEKHG2_PLEKHG2	PLEKHG2-19-39902749-39903749	182	-0.0824086	0.268737	-0.0886694	0.233921
PLEKHG2	ENSG00000090924	PLEKHG2	ENSG00000090924	PLEKHG2_PLEKHG2	PLEKHG2-19-39903407-39904407	182	-0.0802821	0.281327	-0.083124	0.264589
PLEKHG2	ENSG00000090924	PLEKHG3	ENSG00000126822	PLEKHG2_PLEKHG3	PLEKHG3-14-65170125-65171125	176	-0.0142795	0.84953	-0.00630276	0.933267
PLEKHG2	ENSG00000090924	PREX1	ENSG00000124126	PLEKHG2_PREX1	PREX1-20-47444420-47445420	178	0.0203959	0.785805	-0.00509529	0.945877
PLEKHG2	ENSG00000090924	SPATA13	ENSG00000182957	PLEKHG2_SPATA13	SPATA13-13-24552764-24553764	140	0.0049389	0.95042	-0.0148009	0.85217
PLEKHG2	ENSG00000090924	SPATA13	ENSG00000182957	PLEKHG2_SPATA13	SPATA13-13-24733854-24734854	176	-0.0948548	0.206579	-0.0520975	0.488558
PLEKHG2	ENSG00000090924	TIAM1	ENSG00000156299	PLEKHG2_TIAM1	TIAM1-21-32716669-32717669	110	-0.0335408	0.687755	-0.0172229	0.836531
PLEKHG2	ENSG00000090924	TIAM1	ENSG00000156299	PLEKHG2_TIAM1	TIAM1-21-32931400-32932400	180	0.0593066	0.427744	-0.00267448	0.971496
PLEKHG2	ENSG00000090924	TIAM1	ENSG00000156299	PLEKHG2_TIAM1	TIAM1-21-32533257-32534257	182	0.0307961	0.679828	0.0193237	0.795698
PLEKHG2	ENSG00000090924	TIAM2	ENSG00000146426	PLEKHG2_TIAM2	TIAM2-6-155537096-155538096	-18	-0.0607024	0.587994	-0.123396	0.26939
PLEKHG2	ENSG00000090924	VAV2	ENSG00000160293	PLEKHG2_VAV2	VAV2-9-136857446-136858446	182	-0.0959699	0.197481	-0.0576297	0.439669
PLEKHG2	ENSG00000090924	VAV3	ENSG00000134215	PLEKHG2_VAV3	VAV3-1-108507545-108508545	172	-0.071531	0.344084	0.00306441	0.96771
PLEKHG3	ENSG00000126822	ARHGEF4	ENSG00000136002	PLEKHG3_ARHGEF4	ARHGEF4-2-131673969-131674969	176	0.0923185	0.21903	0.0686876	0.360917
PLEKHG3	ENSG00000126822	ARHGEF4	ENSG00000136002	PLEKHG3_ARHGEF4	ARHGEF4-2-131673223-131674223	178	0.110159	0.140987	0.0940047	0.209406
PLEKHG3	ENSG00000126822	ARHGEF6	ENSG00000129675	PLEKHG3_ARHGEF6	ARHGEF6-23-135849551-135850551	174	-0.0230902	0.759657	-0.0278967	0.711652
PLEKHG3	ENSG00000126822	ARHGEF7	ENSG00000102606	PLEKHG3_ARHGEF7	ARHGEF7-13-111765965-111766965	24	0.0581759	0.559416	0.0824975	0.407413
PLEKHG3	ENSG00000126822	ARHGEF7	ENSG00000102606	PLEKHG3_ARHGEF7	ARHGEF7-13-111804993-111805993	178	0.127893	0.0870917	-0.0166392	0.824549
PLEKHG3	ENSG00000126822	ARHGEF7	ENSG00000102606	PLEKHG3_ARHGEF7	ARHGEF7-13-111892491-111893491	182	0.0102976	0.890265	-0.00333326	0.96438
PLEKHG3	ENSG00000126822	ARHGEF9	ENSG00000131089	PLEKHG3_ARHGEF9	ARHGEF9-23-62975031-62976031	44	0.0356006	0.708143	-0.246626	0.00845534
PLEKHG3	ENSG00000126822	PLEKHG1	ENSG00000120278	PLEKHG3_PLEKHG1	PLEKHG1-6-151003738-151004738	166	0.0287154	0.706821	0.0175301	0.818412
PLEKHG3	ENSG00000126822	PLEKHG1	ENSG00000120278	PLEKHG3_PLEKHG1	PLEKHG1-6-150920000-150921000	174	-0.0245984	0.744485	0.00511147	0.946012
PLEKHG3	ENSG00000126822	PLEKHG2	ENSG00000090924	PLEKHG3_PLEKHG2	PLEKHG2-19-39902749-39903749	182	0.162136	0.02876	0.0855107	0.251069
PLEKHG3	ENSG00000126822	PLEKHG2	ENSG00000090924	PLEKHG3_PLEKHG2	PLEKHG2-19-39903407-39904407	182	-0.062125	0.404764	-0.136954	0.0652443
PLEKHG3	ENSG00000126822	PLEKHG3	ENSG00000126822	PLEKHG3_PLEKHG3	PLEKHG3-14-65170125-65171125	176	-0.0684574	0.362533	-0.0707274	0.346798
PLEKHG3	ENSG00000126822	PREX1	ENSG00000124126	PLEKHG3_PREX1	PREX1-20-47444420-47445420	178	-0.0429752	0.566766	-0.111422	0.136458
PLEKHG3	ENSG00000126822	SPATA13	ENSG00000182957	PLEKHG3_SPATA13	SPATA13-13-24552764-24553764	140	-0.102278	0.196689	-0.0972416	0.219765
PLEKHG3	ENSG00000126822	SPATA13	ENSG00000182957	PLEKHG3_SPATA13	SPATA13-13-24733854-24734854	176	-0.0774972	0.30248	-0.0356031	0.636106
PLEKHG3	ENSG00000126822	TIAM1	ENSG00000156299	PLEKHG3_TIAM1	TIAM1-21-32716669-32717669	110	-0.0403043	0.62909	-0.0504458	0.545388
PLEKHG3	ENSG00000126822	TIAM1	ENSG00000156299	PLEKHG3_TIAM1	TIAM1-21-32931400-32932400	180	-0.0491594	0.511061	-0.142157	0.0562645
PLEKHG3	ENSG00000126822	TIAM1	ENSG00000156299	PLEKHG3_TIAM1	TIAM1-21-32533257-32534257	182	-0.00385977	0.958758	0.0190069	0.798976
PLEKHG3	ENSG00000126822	TIAM2	ENSG00000146426	PLEKHG3_TIAM2	TIAM2-6-155537096-155538096	-18	-0.117364	0.293675	-0.111879	0.316972
PLEKHG3	ENSG00000126822	VAV2	ENSG00000160293	PLEKHG3_VAV2	VAV2-9-136857446-136858446	182	-0.0348053	0.640889	0.0280965	0.706541
PLEKHG3	ENSG00000126822	VAV3	ENSG00000134215	PLEKHG3_VAV3	VAV3-1-108507545-108508545	172	-0.122132	0.105359	-0.103848	0.168964
PLEKHG4	ENSG00000196155	ARHGEF25	ENSG00000240771	PLEKHG4_ARHGEF25	ARHGEF25-12-58002962-58003962	176	0.000974003	0.989676	-0.0474403	0.528291
PLEKHG4	ENSG00000196155	ARHGEF25	ENSG00000240771	PLEKHG4_ARHGEF25	ARHGEF25-12-58004217-58005217	178	-0.00198772	0.978873	-0.00449294	0.952268
PLEKHG4	ENSG00000196155	ARHGEF40	ENSG00000165801	PLEKHG4_ARHGEF40	ARHGEF40-14-21537418-21538418	174	-0.0477161	0.527069	-0.0634645	0.400008
PLEKHG4	ENSG00000196155	KALRN	ENSG00000160145	PLEKHG4_KALRN	KALRN-3-124302505-124303505	144	0.164712	0.0356329	0.0320736	0.684418
PLEKHG4	ENSG00000196155	KALRN	ENSG00000160145	PLEKHG4_KALRN	KALRN-3-123812527-123813527	182	-0.0254136	0.733449	-0.0247888	0.739764
PLEKHG4	ENSG00000196155	KIAA1755	ENSG00000149633	PLEKHG4_KIAA1755	KIAA1755-20-36889174-36890174	72	-0.199533	0.0245086	-0.181403	0.0412446
PLEKHG4	ENSG00000196155	MCF2L	ENSG00000126217	PLEKHG4_MCF2L	MCF2L-13-113622534-113623534	180	0.00639714	0.931888	-0.0352522	0.637548
PLEKHG4	ENSG00000196155	MCF2L	ENSG00000126217	PLEKHG4_MCF2L	MCF2L-13-113622873-113623873	180	-0.00218474	0.976714	-0.0344082	0.645628
PLEKHG4	ENSG00000196155	MCF2L	ENSG00000126217	PLEKHG4_MCF2L	MCF2L-13-113655027-113656027	180	-0.0920124	0.217972	-0.0620484	0.406656
PLEKHG4	ENSG00000196155	MCF2L2	ENSG00000053524	PLEKHG4_MCF2L2	MCF2L2-3-183146057-183147057	178	0.0964194	0.197888	-0.00229919	0.975563
PLEKHG4	ENSG00000196155	PLEKHG4	ENSG00000196155	PLEKHG4_PLEKHG4	PLEKHG4-16-67312049-67313049	176	0.101294	0.177274	0.0405431	0.58999
PLEKHG4	ENSG00000196155	PLEKHG4	ENSG00000196155	PLEKHG4_PLEKHG4	PLEKHG4-16-67312426-67313426	182	0.0497378	0.504906	0.0406185	0.586151
PLEKHG4	ENSG00000196155	PLEKHG4B	ENSG00000153404	PLEKHG4_PLEKHG4B	PLEKHG4B-5-91265-92265	174	-0.0443566	0.556592	-0.10377	0.168071
PLEKHG4	ENSG00000196155	SESTD1	ENSG00000187231	PLEKHG4_SESTD1	SESTD1-2-180129350-180130350	170	0.0374358	0.621817	0.0149479	0.843903
PLEKHG4	ENSG00000196155	TRIO	ENSG00000038382	PLEKHG4_TRIO	TRIO-5-14142810-14143810	180	0.0405464	0.58786	0.0461366	0.537411
PLEKHG4B	ENSG00000153404	ARHGEF25	ENSG00000240771	PLEKHG4B_ARHGEF25	ARHGEF25-12-58002962-58003962	176	0.211046	0.00457066	0.150353	0.044545
PLEKHG4B	ENSG00000153404	ARHGEF25	ENSG00000240771	PLEKHG4B_ARHGEF25	ARHGEF25-12-58004217-58005217	178	0.0565028	0.451218	0.0748408	0.318037
PLEKHG4B	ENSG00000153404	ARHGEF40	ENSG00000165801	PLEKHG4B_ARHGEF40	ARHGEF40-14-21537418-21538418	174	-0.0822478	0.275079	-0.0680445	0.366803
PLEKHG4B	ENSG00000153404	KALRN	ENSG00000160145	PLEKHG4B_KALRN	KALRN-3-124302505-124303505	144	0.102244	0.194038	-0.0238537	0.762467
PLEKHG4B	ENSG00000153404	KALRN	ENSG00000160145	PLEKHG4B_KALRN	KALRN-3-123812527-123813527	182	0.0285484	0.702044	0.0232447	0.755444
PLEKHG4B	ENSG00000153404	KIAA1755	ENSG00000149633	PLEKHG4B_KIAA1755	KIAA1755-20-36889174-36890174	72	0.0553491	0.536536	0.048128	0.591044
PLEKHG4B	ENSG00000153404	MCF2L	ENSG00000126217	PLEKHG4B_MCF2L	MCF2L-13-113622534-113623534	180	0.13759	0.0647389	0.0860974	0.249141
PLEKHG4B	ENSG00000153404	MCF2L	ENSG00000126217	PLEKHG4B_MCF2L	MCF2L-13-113622873-113623873	180	0.115477	0.121622	0.084643	0.257256
PLEKHG4B	ENSG00000153404	MCF2L	ENSG00000126217	PLEKHG4B_MCF2L	MCF2L-13-113655027-113656027	180	-0.0969524	0.194155	-0.0736236	0.324634
PLEKHG4B	ENSG00000153404	MCF2L2	ENSG00000053524	PLEKHG4B_MCF2L2	MCF2L2-3-183146057-183147057	178	0.0954235	0.202582	0.0708422	0.344652
PLEKHG4B	ENSG00000153404	PLEKHG4	ENSG00000196155	PLEKHG4B_PLEKHG4	PLEKHG4-16-67312049-67313049	176	0.125022	0.0954131	0.188041	0.0117117
PLEKHG4B	ENSG00000153404	PLEKHG4	ENSG00000196155	PLEKHG4B_PLEKHG4	PLEKHG4-16-67312426-67313426	182	0.119138	0.109178	0.177707	0.0163943
PLEKHG4B	ENSG00000153404	PLEKHG4B	ENSG00000153404	PLEKHG4B_PLEKHG4B	PLEKHG4B-5-91265-92265	174	0.148475	0.0479368	0.0580906	0.441172
PLEKHG4B	ENSG00000153404	SESTD1	ENSG00000187231	PLEKHG4B_SESTD1	SESTD1-2-180129350-180130350	170	-0.0530526	0.484365	-0.0796423	0.293389
PLEKHG4B	ENSG00000153404	TRIO	ENSG00000038382	PLEKHG4B_TRIO	TRIO-5-14142810-14143810	180	0.132905	0.0744907	0.0377264	0.614107
PLEKHG5	ENSG00000171680	PLEKHG5	ENSG00000171680	PLEKHG5_PLEKHG5	PLEKHG5-1-6551761-6552761	150	0.0145772	0.852128	0.0987963	0.205376
PLEKHG5	ENSG00000171680	PLEKHG5	ENSG00000171680	PLEKHG5_PLEKHG5	PLEKHG5-1-6580121-6581121	154	0.0323679	0.677035	-0.0195034	0.801868
PLEKHG5	ENSG00000171680	PLEKHG5	ENSG00000171680	PLEKHG5_PLEKHG5	PLEKHG5-1-6546014-6547014	158	-0.192143	0.0120669	-0.211809	0.0055576
PLEKHG5	ENSG00000171680	PLEKHG5	ENSG00000171680	PLEKHG5_PLEKHG5	PLEKHG5-1-6545529-6546529	170	-0.177983	0.0181139	-0.165603	0.0280553
PLEKHG5	ENSG00000171680	PLEKHG5	ENSG00000171680	PLEKHG5_PLEKHG5	PLEKHG5-1-6550640-6551640	176	0.062521	0.405732	0.142078	0.057803
PLEKHG5	ENSG00000171680	PLEKHG5	ENSG00000171680	PLEKHG5_PLEKHG5	PLEKHG5-1-6557156-6558156	180	-0.0430692	0.564825	-0.0865316	0.246753
PLEKHG5	ENSG00000171680	PLEKHG5	ENSG00000171680	PLEKHG5_PLEKHG5	PLEKHG5-1-6557484-6558484	180	-0.111867	0.133794	-0.0985444	0.186899
PLEKHG5	ENSG00000171680	PLEKHG6	ENSG00000008323	PLEKHG5_PLEKHG6	PLEKHG6-12-6418601-6419601	176	-0.0623254	0.407205	-0.075097	0.317745
PLEKHG5	ENSG00000171680	PLEKHG6	ENSG00000008323	PLEKHG5_PLEKHG6	PLEKHG6-12-6419098-6420098	180	-0.078275	0.294918	-0.102072	0.171533
PLEKHG6	ENSG00000008323	PLEKHG5	ENSG00000171680	PLEKHG6_PLEKHG5	PLEKHG5-1-6551761-6552761	150	-0.00763077	0.922271	0.0368311	0.637562
PLEKHG6	ENSG00000008323	PLEKHG5	ENSG00000171680	PLEKHG6_PLEKHG5	PLEKHG5-1-6580121-6581121	154	-0.0435997	0.574686	-0.0620728	0.424105
PLEKHG6	ENSG00000008323	PLEKHG5	ENSG00000171680	PLEKHG6_PLEKHG5	PLEKHG5-1-6546014-6547014	158	0.00249012	0.974291	-0.0288965	0.708358
PLEKHG6	ENSG00000008323	PLEKHG5	ENSG00000171680	PLEKHG6_PLEKHG5	PLEKHG5-1-6545529-6546529	170	-0.0274441	0.71768	-0.0353021	0.641829
PLEKHG6	ENSG00000008323	PLEKHG5	ENSG00000171680	PLEKHG6_PLEKHG5	PLEKHG5-1-6550640-6551640	176	0.135524	0.0704763	0.0749836	0.318479
PLEKHG6	ENSG00000008323	PLEKHG5	ENSG00000171680	PLEKHG6_PLEKHG5	PLEKHG5-1-6557156-6558156	180	0.0685292	0.359323	-0.0678259	0.364287
PLEKHG6	ENSG00000008323	PLEKHG5	ENSG00000171680	PLEKHG6_PLEKHG5	PLEKHG5-1-6557484-6558484	180	-0.0279765	0.708516	-0.0787695	0.291869
PLEKHG6	ENSG00000008323	PLEKHG6	ENSG00000008323	PLEKHG6_PLEKHG6	PLEKHG6-12-6418601-6419601	176	0.0140503	0.851918	0.0152703	0.839226
PLEKHG6	ENSG00000008323	PLEKHG6	ENSG00000008323	PLEKHG6_PLEKHG6	PLEKHG6-12-6419098-6420098	180	0.0279289	0.708989	-0.0108678	0.884551
PLEKHG7	ENSG00000187510	PLEKHG5	ENSG00000171680	PLEKHG7_PLEKHG5	PLEKHG5-1-6551761-6552761	150	-0.0950294	0.223272	-0.0273151	0.726837
PLEKHG7	ENSG00000187510	PLEKHG5	ENSG00000171680	PLEKHG7_PLEKHG5	PLEKHG5-1-6580121-6581121	154	0.139239	0.071853	0.140004	0.0702896
PLEKHG7	ENSG00000187510	PLEKHG5	ENSG00000171680	PLEKHG7_PLEKHG5	PLEKHG5-1-6546014-6547014	158	-0.00591097	0.93902	-0.05177	0.502559
PLEKHG7	ENSG00000187510	PLEKHG5	ENSG00000171680	PLEKHG7_PLEKHG5	PLEKHG5-1-6545529-6546529	170	0.0203294	0.788849	0.0327595	0.666016
PLEKHG7	ENSG00000187510	PLEKHG5	ENSG00000171680	PLEKHG7_PLEKHG5	PLEKHG5-1-6550640-6551640	176	-0.0435986	0.562253	-0.0202561	0.787824
PLEKHG7	ENSG00000187510	PLEKHG5	ENSG00000171680	PLEKHG7_PLEKHG5	PLEKHG5-1-6557156-6558156	180	-0.00419358	0.955319	0.00627607	0.933174
PLEKHG7	ENSG00000187510	PLEKHG5	ENSG00000171680	PLEKHG7_PLEKHG5	PLEKHG5-1-6557484-6558484	180	-0.0332312	0.656967	-0.0163639	0.826928
PLEKHG7	ENSG00000187510	PLEKHG6	ENSG00000008323	PLEKHG7_PLEKHG6	PLEKHG6-12-6418601-6419601	176	0.0365265	0.627372	0.00864503	0.90856
PLEKHG7	ENSG00000187510	PLEKHG6	ENSG00000008323	PLEKHG7_PLEKHG6	PLEKHG6-12-6419098-6420098	180	-0.0393601	0.598839	0.000959749	0.989769
PLEKHH1	ENSG00000054690	PLEKHH1	ENSG00000054690	PLEKHH1_PLEKHH1	PLEKHH1-14-67999007-68000007	180	-0.0190137	0.799454	-0.0344447	0.645278
PLEKHH1	ENSG00000054690	PLEKHH2	ENSG00000152527	PLEKHH1_PLEKHH2	PLEKHH2-2-43863438-43864438	178	0.0363094	0.628451	0.0752322	0.315505
PLEKHH2	ENSG00000152527	PLEKHH1	ENSG00000054690	PLEKHH2_PLEKHH1	PLEKHH1-14-67999007-68000007	180	-0.0105861	0.887524	-0.0358302	0.632038
PLEKHH2	ENSG00000152527	PLEKHH2	ENSG00000152527	PLEKHH2_PLEKHH2	PLEKHH2-2-43863438-43864438	178	0.096673	0.196706	0.0801144	0.285034
PLEKHM1	ENSG00000225190	DEF8	ENSG00000140995	PLEKHM1_DEF8	DEF8-16-90014138-90015138	166	0.115794	0.128124	0.153018	0.0438222
PLEKHM1	ENSG00000225190	DEF8	ENSG00000140995	PLEKHM1_DEF8	DEF8-16-90014827-90015827	178	-0.0301619	0.68773	0.0112545	0.880806
PLEKHM1	ENSG00000225190	PLEKHM1	ENSG00000225190	PLEKHM1_PLEKHM1	PLEKHM1-17-43568146-43569146	140	0.124421	0.115826	0.0612008	0.440575
PLEKHM1	ENSG00000225190	PLEKHM3	ENSG00000178385	PLEKHM1_PLEKHM3	PLEKHM3-2-208890284-208891284	170	-0.0985727	0.193064	-0.209143	0.00534131
PLEKHM1	ENSG00000225190	RUBCN	ENSG00000145016	PLEKHM1_RUBCN	RUBCN-3-197463797-197464797	178	-0.0953562	0.202902	0.0159219	0.831998
PLEKHM1	ENSG00000225190	RUBCN	ENSG00000145016	PLEKHM1_RUBCN	RUBCN-3-197476570-197477570	182	0.0727922	0.328791	0.127328	0.0867327
PLEKHM1	ENSG00000225190	RUBCNL	ENSG00000102445	PLEKHM1_RUBCNL	RUBCNL-13-46961635-46962635	166	0.027877	0.715004	0.0456585	0.549674
PLEKHM3	ENSG00000178385	DEF8	ENSG00000140995	PLEKHM3_DEF8	DEF8-16-90014138-90015138	166	0.11169	0.142303	0.108325	0.154794
PLEKHM3	ENSG00000178385	DEF8	ENSG00000140995	PLEKHM3_DEF8	DEF8-16-90014827-90015827	178	0.0311564	0.677999	-0.0353351	0.637702
PLEKHM3	ENSG00000178385	PLEKHM1	ENSG00000225190	PLEKHM3_PLEKHM1	PLEKHM1-17-43568146-43569146	140	-0.000807672	0.991887	0.0194479	0.80656
PLEKHM3	ENSG00000178385	PLEKHM3	ENSG00000178385	PLEKHM3_PLEKHM3	PLEKHM3-2-208890284-208891284	170	-0.00290879	0.969437	0.0644143	0.395689
PLEKHM3	ENSG00000178385	RUBCN	ENSG00000145016	PLEKHM3_RUBCN	RUBCN-3-197463797-197464797	178	-0.0573255	0.444645	-0.11919	0.111014
PLEKHM3	ENSG00000178385	RUBCN	ENSG00000145016	PLEKHM3_RUBCN	RUBCN-3-197476570-197477570	182	-0.0746517	0.316554	-0.0980489	0.187901
PLEKHM3	ENSG00000178385	RUBCNL	ENSG00000102445	PLEKHM3_RUBCNL	RUBCNL-13-46961635-46962635	166	-0.0597029	0.433887	-0.0447222	0.557898
PLEKHO1	ENSG00000023902	PLEKHO1	ENSG00000023902	PLEKHO1_PLEKHO1	PLEKHO1-1-150121775-150122775	180	-0.129577	0.082115	-0.0851682	0.254305
PLEKHO1	ENSG00000023902	PLEKHO1	ENSG00000023902	PLEKHO1_PLEKHO1	PLEKHO1-1-150121091-150122091	182	-0.184417	0.0126957	-0.0967787	0.193713
PLEKHO1	ENSG00000023902	PLEKHO2	ENSG00000241839	PLEKHO1_PLEKHO2	PLEKHO2-15-65133081-65134081	180	0.100906	0.176505	0.0705573	0.345245
PLEKHO2	ENSG00000241839	PLEKHO1	ENSG00000023902	PLEKHO2_PLEKHO1	PLEKHO1-1-150121775-150122775	180	-0.0129591	0.862536	0.0516495	0.489867
PLEKHO2	ENSG00000241839	PLEKHO1	ENSG00000023902	PLEKHO2_PLEKHO1	PLEKHO1-1-150121091-150122091	182	-0.06409	0.390038	0.0228245	0.759729
PLEKHO2	ENSG00000241839	PLEKHO2	ENSG00000241839	PLEKHO2_PLEKHO2	PLEKHO2-15-65133081-65134081	180	-0.0354933	0.635247	-0.0185263	0.80449
PLG	ENSG00000122194	F12	ENSG00000131187	PLG_F12	F12-5-176836577-176837577	162	-0.0922893	0.228547	0.0127727	0.867923
PLG	ENSG00000122194	HGFAC	ENSG00000109758	PLG_HGFAC	HGFAC-4-3442659-3443659	114	0.199602	0.0150072	0.308175	0.000138691
PLG	ENSG00000122194	KREMEN1	ENSG00000183762	PLG_KREMEN1	KREMEN1-22-29468065-29469065	164	0.044698	0.55926	-0.0364653	0.633855
PLG	ENSG00000122194	KREMEN2	ENSG00000131650	PLG_KREMEN2	KREMEN2-16-3013216-3014216	182	0.0322803	0.665307	0.0260125	0.727413
PLG	ENSG00000122194	MST1	ENSG00000173531	PLG_MST1	MST1-3-49726196-49727196	170	0.0992761	0.189891	0.11419	0.131286
PLG	ENSG00000122194	PLAT	ENSG00000104368	PLG_PLAT	PLAT-8-42065242-42066242	172	0.0116485	0.877704	0.0201896	0.789678
PLG	ENSG00000122194	PLAU	ENSG00000122861	PLG_PLAU	PLAU-10-75669858-75670858	178	0.0212643	0.77692	0.0199045	0.790846
PLIN1	ENSG00000166819	PLIN2	ENSG00000147872	PLIN1_PLIN2	PLIN2-9-19127604-19128604	174	0.0169621	0.822193	-0.101577	0.177289
PLIN1	ENSG00000166819	PLIN3	ENSG00000105355	PLIN1_PLIN3	PLIN3-19-4867780-4868780	152	0.00389261	0.960181	0.0228627	0.769316
PLIN1	ENSG00000166819	PLIN4	ENSG00000167676	PLIN1_PLIN4	PLIN4-19-4517716-4518716	178	0.0454686	0.544455	-0.0251744	0.737285
PLIN1	ENSG00000166819	PLIN5	ENSG00000214456	PLIN1_PLIN5	PLIN5-19-4535208-4536208	178	0.0779831	0.298085	0.0920668	0.218992
PLIN2	ENSG00000147872	PLIN2	ENSG00000147872	PLIN2_PLIN2	PLIN2-9-19127604-19128604	174	-0.116804	0.120496	-0.144909	0.0536191
PLIN2	ENSG00000147872	PLIN3	ENSG00000105355	PLIN2_PLIN3	PLIN3-19-4867780-4868780	152	0.106133	0.172223	0.137799	0.0757566
PLIN2	ENSG00000147872	PLIN4	ENSG00000167676	PLIN2_PLIN4	PLIN4-19-4517716-4518716	178	-0.0406608	0.587856	-0.106838	0.153441
PLIN2	ENSG00000147872	PLIN5	ENSG00000214456	PLIN2_PLIN5	PLIN5-19-4535208-4536208	178	-0.0528565	0.480999	0.0377807	0.614592
PLIN3	ENSG00000105355	PLIN2	ENSG00000147872	PLIN3_PLIN2	PLIN2-9-19127604-19128604	174	0.0510741	0.498371	0.0152338	0.840054
PLIN3	ENSG00000105355	PLIN3	ENSG00000105355	PLIN3_PLIN3	PLIN3-19-4867780-4868780	152	-0.0733168	0.346391	-0.104367	0.179512
PLIN3	ENSG00000105355	PLIN4	ENSG00000167676	PLIN3_PLIN4	PLIN4-19-4517716-4518716	178	0.0851202	0.255909	0.127905	0.0870621
PLIN3	ENSG00000105355	PLIN5	ENSG00000214456	PLIN3_PLIN5	PLIN5-19-4535208-4536208	178	0.00277525	0.970505	0.00908617	0.903646
PLIN4	ENSG00000167676	PLIN2	ENSG00000147872	PLIN4_PLIN2	PLIN2-9-19127604-19128604	174	-0.0141765	0.851021	-0.0194433	0.796714
PLIN4	ENSG00000167676	PLIN3	ENSG00000105355	PLIN4_PLIN3	PLIN3-19-4867780-4868780	152	0.0866234	0.265663	0.0872314	0.26231
PLIN4	ENSG00000167676	PLIN4	ENSG00000167676	PLIN4_PLIN4	PLIN4-19-4517716-4518716	178	0.0581326	0.438249	0.05583	0.456634
PLIN4	ENSG00000167676	PLIN5	ENSG00000214456	PLIN4_PLIN5	PLIN5-19-4535208-4536208	178	0.072687	0.332202	0.0701342	0.349507
PLIN5	ENSG00000214456	PLIN2	ENSG00000147872	PLIN5_PLIN2	PLIN2-9-19127604-19128604	174	0.0452192	0.548936	-0.0304756	0.686342
PLIN5	ENSG00000214456	PLIN3	ENSG00000105355	PLIN5_PLIN3	PLIN3-19-4867780-4868780	152	-0.0203394	0.794173	-0.00493321	0.949549
PLIN5	ENSG00000214456	PLIN4	ENSG00000167676	PLIN5_PLIN4	PLIN4-19-4517716-4518716	178	-0.0677389	0.36625	-0.0319523	0.670248
PLIN5	ENSG00000214456	PLIN5	ENSG00000214456	PLIN5_PLIN5	PLIN5-19-4535208-4536208	178	-0.118437	0.113306	-0.166564	0.025433
PLK1	ENSG00000166851	PLK1	ENSG00000166851	PLK1_PLK1	PLK1-16-23689092-23690092	174	-0.0234602	0.755926	0.171755	0.0218817
PLK1	ENSG00000166851	PLK2	ENSG00000145632	PLK1_PLK2	PLK2-5-57755966-57756966	176	0.068551	0.361875	0.142546	0.0569748
PLK1	ENSG00000166851	PLK3	ENSG00000173846	PLK1_PLK3	PLK3-1-45264896-45265896	182	-0.0686292	0.357277	-0.107016	0.150461
PLK1	ENSG00000166851	PLK4	ENSG00000142731	PLK1_PLK4	PLK4-4-128801015-128802015	168	-0.0621396	0.413969	-0.212631	0.00472704
PLK1	ENSG00000166851	PLK4	ENSG00000142731	PLK1_PLK4	PLK4-4-128801398-128802398	180	0.0280916	0.707371	-0.134489	0.0710685
PLK1	ENSG00000166851	PLK5	ENSG00000185988	PLK1_PLK5	PLK5-19-1523072-1524072	176	0.126174	0.0923742	0.105563	0.159614
PLK2	ENSG00000145632	PLK1	ENSG00000166851	PLK2_PLK1	PLK1-16-23689092-23690092	174	-0.161053	0.0317443	-0.032178	0.669821
PLK2	ENSG00000145632	PLK2	ENSG00000145632	PLK2_PLK2	PLK2-5-57755966-57756966	176	0.0345853	0.645792	0.104274	0.164802
PLK2	ENSG00000145632	PLK3	ENSG00000173846	PLK2_PLK3	PLK3-1-45264896-45265896	182	-0.027377	0.713724	-0.0733872	0.324843
PLK2	ENSG00000145632	PLK4	ENSG00000142731	PLK2_PLK4	PLK4-4-128801015-128802015	168	0.0545548	0.47334	0.0920284	0.225793
PLK2	ENSG00000145632	PLK4	ENSG00000142731	PLK2_PLK4	PLK4-4-128801398-128802398	180	0.0656513	0.379902	0.0817928	0.273683
PLK2	ENSG00000145632	PLK5	ENSG00000185988	PLK2_PLK5	PLK5-19-1523072-1524072	176	0.118522	0.114066	0.11477	0.12606
PLK3	ENSG00000173846	PLK1	ENSG00000166851	PLK3_PLK1	PLK1-16-23689092-23690092	174	0.0378175	0.616249	0.111232	0.139365
PLK3	ENSG00000173846	PLK2	ENSG00000145632	PLK3_PLK2	PLK2-5-57755966-57756966	176	0.0634264	0.398953	0.0952278	0.204791
PLK3	ENSG00000173846	PLK3	ENSG00000173846	PLK3_PLK3	PLK3-1-45264896-45265896	182	-0.139236	0.0608478	-0.0708258	0.34206
PLK3	ENSG00000173846	PLK4	ENSG00000142731	PLK3_PLK4	PLK4-4-128801015-128802015	168	-0.114041	0.132913	-0.142237	0.060423
PLK3	ENSG00000173846	PLK4	ENSG00000142731	PLK3_PLK4	PLK4-4-128801398-128802398	180	-0.0304749	0.683823	-0.108268	0.146843
PLK3	ENSG00000173846	PLK5	ENSG00000185988	PLK3_PLK5	PLK5-19-1523072-1524072	176	0.110888	0.139477	0.117989	0.115714
PLK4	ENSG00000142731	PLK1	ENSG00000166851	PLK4_PLK1	PLK1-16-23689092-23690092	174	-0.104719	0.164193	-0.0670325	0.37399
PLK4	ENSG00000142731	PLK2	ENSG00000145632	PLK4_PLK2	PLK2-5-57755966-57756966	176	-0.0568506	0.449714	-0.126307	0.0920296
PLK4	ENSG00000142731	PLK3	ENSG00000173846	PLK4_PLK3	PLK3-1-45264896-45265896	182	0.0809282	0.277461	0.141432	0.056851
PLK4	ENSG00000142731	PLK4	ENSG00000142731	PLK4_PLK4	PLK4-4-128801015-128802015	168	-0.0411945	0.588317	-0.00128563	0.986528
PLK4	ENSG00000142731	PLK4	ENSG00000142731	PLK4_PLK4	PLK4-4-128801398-128802398	180	0.052477	0.48293	-0.0187196	0.802491
PLK4	ENSG00000142731	PLK5	ENSG00000185988	PLK4_PLK5	PLK5-19-1523072-1524072	176	-0.132683	0.0766317	-0.108416	0.148567
PLK5	ENSG00000185988	PLK1	ENSG00000166851	PLK5_PLK1	PLK1-16-23689092-23690092	174	0.0683678	0.364526	-0.0807507	0.28394
PLK5	ENSG00000185988	PLK2	ENSG00000145632	PLK5_PLK2	PLK2-5-57755966-57756966	176	0.0171481	0.819774	-0.0561796	0.45509
PLK5	ENSG00000185988	PLK3	ENSG00000173846	PLK5_PLK3	PLK3-1-45264896-45265896	182	0.0264696	0.722817	0.0286443	0.70109
PLK5	ENSG00000185988	PLK4	ENSG00000142731	PLK5_PLK4	PLK4-4-128801015-128802015	168	0.0391542	0.60694	0.130172	0.0859826
PLK5	ENSG00000185988	PLK4	ENSG00000142731	PLK5_PLK4	PLK4-4-128801398-128802398	180	0.00360542	0.961581	0.167793	0.0239568
PLK5	ENSG00000185988	PLK5	ENSG00000185988	PLK5_PLK5	PLK5-19-1523072-1524072	176	-0.0728507	0.332478	-0.0842469	0.262184
PLLP	ENSG00000102934	CMTM8	ENSG00000170293	PLLP_CMTM8	CMTM8-3-32279170-32280170	180	0.00401627	0.957207	0.0282866	0.705433
PLLP	ENSG00000102934	MAL	ENSG00000172005	PLLP_MAL	MAL-2-95690399-95691399	178	-0.0725427	0.333165	-0.0477645	0.524302
PLLP	ENSG00000102934	PLLP	ENSG00000102934	PLLP_PLLP	PLLP-16-57318584-57319584	174	-0.181073	0.0155705	-0.158503	0.0345864
PLOD1	ENSG00000083444	CERCAM	ENSG00000167123	PLOD1_CERCAM	CERCAM-9-131180438-131181438	166	-0.108794	0.153005	0.0390136	0.609274
PLOD1	ENSG00000083444	CERCAM	ENSG00000167123	PLOD1_CERCAM	CERCAM-9-131181758-131182758	176	-0.0458281	0.542417	-0.00987738	0.895595
PLOD1	ENSG00000083444	COLGALT1	ENSG00000130309	PLOD1_COLGALT1	COLGALT1-19-17665402-17666402	174	0.0327753	0.664061	0.0407411	0.589232
PLOD1	ENSG00000083444	PLOD1	ENSG00000083444	PLOD1_PLOD1	PLOD1-1-11993723-11994723	168	-0.0397414	0.601553	-0.0295647	0.69773
PLOD1	ENSG00000083444	PLOD2	ENSG00000152952	PLOD1_PLOD2	PLOD2-3-145879282-145880282	156	0.0418858	0.588706	0.0330418	0.669764
PLOD1	ENSG00000083444	PLOD3	ENSG00000106397	PLOD1_PLOD3	PLOD3-7-100861011-100862011	180	-0.0394012	0.598457	-0.0199848	0.789445
PLOD2	ENSG00000152952	CERCAM	ENSG00000167123	PLOD2_CERCAM	CERCAM-9-131180438-131181438	166	-0.0357344	0.639698	-0.000217176	0.997731
PLOD2	ENSG00000152952	CERCAM	ENSG00000167123	PLOD2_CERCAM	CERCAM-9-131181758-131182758	176	0.0656051	0.382921	0.0492027	0.513066
PLOD2	ENSG00000152952	COLGALT1	ENSG00000130309	PLOD2_COLGALT1	COLGALT1-19-17665402-17666402	174	0.0885152	0.240023	0.0587169	0.436254
PLOD2	ENSG00000152952	PLOD1	ENSG00000083444	PLOD2_PLOD1	PLOD1-1-11993723-11994723	168	0.0862361	0.256486	0.126254	0.0959355
PLOD2	ENSG00000152952	PLOD2	ENSG00000152952	PLOD2_PLOD2	PLOD2-3-145879282-145880282	156	-0.0392845	0.612082	-0.0604041	0.435309
PLOD2	ENSG00000152952	PLOD3	ENSG00000106397	PLOD2_PLOD3	PLOD3-7-100861011-100862011	180	-0.0243778	0.744617	0.0226336	0.762322
PLOD3	ENSG00000106397	CERCAM	ENSG00000167123	PLOD3_CERCAM	CERCAM-9-131180438-131181438	166	-0.139874	0.0656467	-0.0667898	0.381222
PLOD3	ENSG00000106397	CERCAM	ENSG00000167123	PLOD3_CERCAM	CERCAM-9-131181758-131182758	176	-0.009579	0.898732	0.00905439	0.904251
PLOD3	ENSG00000106397	COLGALT1	ENSG00000130309	PLOD3_COLGALT1	COLGALT1-19-17665402-17666402	174	0.0218342	0.772362	0.0206156	0.784748
PLOD3	ENSG00000106397	PLOD1	ENSG00000083444	PLOD3_PLOD1	PLOD1-1-11993723-11994723	168	0.0692847	0.362255	0.0843025	0.267344
PLOD3	ENSG00000106397	PLOD2	ENSG00000152952	PLOD3_PLOD2	PLOD2-3-145879282-145880282	156	0.197098	0.0102137	0.13137	0.0886572
PLOD3	ENSG00000106397	PLOD3	ENSG00000106397	PLOD3_PLOD3	PLOD3-7-100861011-100862011	180	0.00641991	0.931646	0.0627007	0.401731
PLP1	ENSG00000123560	GPM6B	ENSG00000046653	PLP1_GPM6B	GPM6B-23-13956943-13957943	176	-0.0396078	0.598603	-0.0316884	0.673684
PLP1	ENSG00000123560	PLP1	ENSG00000123560	PLP1_PLP1	PLP1-23-103030433-103031433	-26	0.0829732	0.470162	0.0625562	0.586376
PLP2	ENSG00000102007	CMTM3	ENSG00000140931	PLP2_CMTM3	CMTM3-16-66636898-66637898	156	-0.0226819	0.76974	0.0479194	0.536124
PLP2	ENSG00000102007	CMTM3	ENSG00000140931	PLP2_CMTM3	CMTM3-16-66637566-66638566	174	-0.0122372	0.871211	-0.0726708	0.335049
PLP2	ENSG00000102007	CMTM3	ENSG00000140931	PLP2_CMTM3	CMTM3-16-66637633-66638633	178	-0.0478312	0.523723	-0.0554764	0.459495
PLP2	ENSG00000102007	CMTM5	ENSG00000166091	PLP2_CMTM5	CMTM5-14-23845016-23846016	178	-0.0291717	0.697472	-0.0546211	0.466456
PLP2	ENSG00000102007	PLP2	ENSG00000102007	PLP2_PLP2	PLP2-23-49027183-49028183	90	-0.0529032	0.540746	-0.0467592	0.588808
PLRG1	ENSG00000171566	PLRG1	ENSG00000171566	PLRG1_PLRG1	PLRG1-4-155471585-155472585	174	-0.0872537	0.246816	0.0272378	0.718171
PLRG1	ENSG00000171566	WDR83	ENSG00000123154	PLRG1_WDR83	WDR83-19-12776617-12777617	180	0.0377942	0.61347	0.00479041	0.948968
PLRG1	ENSG00000171566	WDR83	ENSG00000123154	PLRG1_WDR83	WDR83-19-12779516-12780516	182	0.0083395	0.911035	-0.143727	0.0529064
PLS1	ENSG00000120756	PLS1	ENSG00000120756	PLS1_PLS1	PLS1-3-142314228-142315228	160	0.109349	0.154531	0.0466774	0.544356
PLS3	ENSG00000102024	PLS1	ENSG00000120756	PLS3_PLS1	PLS1-3-142314228-142315228	160	-0.0884683	0.249878	-0.0710921	0.355486
PLSCR1	ENSG00000188313	PLSCR1	ENSG00000188313	PLSCR1_PLSCR1	PLSCR1-3-146262628-146263628	158	-0.0559124	0.468945	0.0255385	0.740963
PLSCR1	ENSG00000188313	PLSCR1	ENSG00000188313	PLSCR1_PLSCR1	PLSCR1-3-146262342-146263342	176	0.0233487	0.75638	-0.0571296	0.447489
PLSCR1	ENSG00000188313	PLSCR1	ENSG00000188313	PLSCR1_PLSCR1	PLSCR1-3-146262382-146263382	176	0.0364157	0.628417	-0.0509273	0.498389
PLSCR1	ENSG00000188313	PLSCR2	ENSG00000163746	PLSCR1_PLSCR2	PLSCR2-3-146187088-146188088	180	0.0358653	0.631704	0.00235075	0.974945
PLSCR1	ENSG00000188313	PLSCR3	ENSG00000187838	PLSCR1_PLSCR3	PLSCR3-17-7298162-7299162	140	0.132096	0.0948433	0.143925	0.0685364
PLSCR1	ENSG00000188313	PLSCR4	ENSG00000114698	PLSCR1_PLSCR4	PLSCR4-3-145968966-145969966	152	-0.168463	0.0295369	-0.0468289	0.547875
PLSCR1	ENSG00000188313	PLSCR4	ENSG00000114698	PLSCR1_PLSCR4	PLSCR4-3-145968651-145969651	180	-0.0506995	0.497897	0.00166638	0.982238
PLSCR2	ENSG00000163746	PLSCR1	ENSG00000188313	PLSCR2_PLSCR1	PLSCR1-3-146262628-146263628	158	-0.00753099	0.922354	-0.0584992	0.448596
PLSCR2	ENSG00000163746	PLSCR1	ENSG00000188313	PLSCR2_PLSCR1	PLSCR1-3-146262342-146263342	176	0.0430537	0.567153	-0.040411	0.591202
PLSCR2	ENSG00000163746	PLSCR1	ENSG00000188313	PLSCR2_PLSCR1	PLSCR1-3-146262382-146263382	176	0.0380045	0.613499	-0.0446893	0.552505
PLSCR2	ENSG00000163746	PLSCR2	ENSG00000163746	PLSCR2_PLSCR2	PLSCR2-3-146187088-146188088	180	-0.01975	0.791862	-0.0550015	0.462096
PLSCR2	ENSG00000163746	PLSCR3	ENSG00000187838	PLSCR2_PLSCR3	PLSCR3-17-7298162-7299162	140	0.126507	0.109795	0.114918	0.146614
PLSCR2	ENSG00000163746	PLSCR4	ENSG00000114698	PLSCR2_PLSCR4	PLSCR4-3-145968966-145969966	152	-0.0845306	0.277427	-0.0558799	0.473211
PLSCR2	ENSG00000163746	PLSCR4	ENSG00000114698	PLSCR2_PLSCR4	PLSCR4-3-145968651-145969651	180	-0.0873337	0.242384	-0.046823	0.531368
PLSCR3	ENSG00000187838	PLSCR1	ENSG00000188313	PLSCR3_PLSCR1	PLSCR1-3-146262628-146263628	158	-0.0279212	0.717776	0.00230547	0.976196
PLSCR3	ENSG00000187838	PLSCR1	ENSG00000188313	PLSCR3_PLSCR1	PLSCR1-3-146262342-146263342	176	-0.0940375	0.210534	-0.026437	0.725374
PLSCR3	ENSG00000187838	PLSCR1	ENSG00000188313	PLSCR3_PLSCR1	PLSCR1-3-146262382-146263382	176	-0.0761148	0.311212	-0.0186307	0.804493
PLSCR3	ENSG00000187838	PLSCR2	ENSG00000163746	PLSCR3_PLSCR2	PLSCR2-3-146187088-146188088	180	-0.0434433	0.561446	0.0113674	0.879283
PLSCR3	ENSG00000187838	PLSCR3	ENSG00000187838	PLSCR3_PLSCR3	PLSCR3-17-7298162-7299162	140	0.0591069	0.456399	0.115413	0.144871
PLSCR3	ENSG00000187838	PLSCR4	ENSG00000114698	PLSCR3_PLSCR4	PLSCR4-3-145968966-145969966	152	-0.00804044	0.917862	0.030957	0.691262
PLSCR3	ENSG00000187838	PLSCR4	ENSG00000114698	PLSCR3_PLSCR4	PLSCR4-3-145968651-145969651	180	-0.0945612	0.205436	0.0096582	0.897326
PLSCR4	ENSG00000114698	PLSCR1	ENSG00000188313	PLSCR4_PLSCR1	PLSCR1-3-146262628-146263628	158	-0.00616207	0.936435	-0.0180535	0.81524
PLSCR4	ENSG00000114698	PLSCR1	ENSG00000188313	PLSCR4_PLSCR1	PLSCR1-3-146262342-146263342	176	-0.0255939	0.733796	-0.0772575	0.303983
PLSCR4	ENSG00000114698	PLSCR1	ENSG00000188313	PLSCR4_PLSCR1	PLSCR1-3-146262382-146263382	176	-0.0494093	0.511295	-0.09099	0.225762
PLSCR4	ENSG00000114698	PLSCR2	ENSG00000163746	PLSCR4_PLSCR2	PLSCR2-3-146187088-146188088	180	-0.0530997	0.477744	-0.0464779	0.534402
PLSCR4	ENSG00000114698	PLSCR3	ENSG00000187838	PLSCR4_PLSCR3	PLSCR3-17-7298162-7299162	140	0.0972314	0.219813	0.0577802	0.466586
PLSCR4	ENSG00000114698	PLSCR4	ENSG00000114698	PLSCR4_PLSCR4	PLSCR4-3-145968966-145969966	152	0.0096269	0.901731	-0.104001	0.181052
PLSCR4	ENSG00000114698	PLSCR4	ENSG00000114698	PLSCR4_PLSCR4	PLSCR4-3-145968651-145969651	180	0.0217212	0.771633	-0.0974327	0.191944
PLSCR5	ENSG00000231213	PLSCR1	ENSG00000188313	PLSCR5_PLSCR1	PLSCR1-3-146262628-146263628	158	-0.0351932	0.648664	-0.0717777	0.352287
PLSCR5	ENSG00000231213	PLSCR1	ENSG00000188313	PLSCR5_PLSCR1	PLSCR1-3-146262342-146263342	176	-0.0795524	0.2898	0.00714898	0.924332
PLSCR5	ENSG00000231213	PLSCR1	ENSG00000188313	PLSCR5_PLSCR1	PLSCR1-3-146262382-146263382	176	-0.076962	0.305841	0.00648705	0.93132
PLSCR5	ENSG00000231213	PLSCR2	ENSG00000163746	PLSCR5_PLSCR2	PLSCR2-3-146187088-146188088	180	0.0458121	0.540279	0.0217752	0.771082
PLSCR5	ENSG00000231213	PLSCR3	ENSG00000187838	PLSCR5_PLSCR3	PLSCR3-17-7298162-7299162	140	0.221217	0.00480108	0.131751	0.0957183
PLSCR5	ENSG00000231213	PLSCR4	ENSG00000114698	PLSCR5_PLSCR4	PLSCR4-3-145968966-145969966	152	0.0393412	0.613715	0.0710015	0.361874
PLSCR5	ENSG00000231213	PLSCR4	ENSG00000114698	PLSCR5_PLSCR4	PLSCR4-3-145968651-145969651	180	0.0533239	0.475885	0.0411181	0.582602
PLTP	ENSG00000100979	BPIFB3	ENSG00000186190	PLTP_BPIFB3	BPIFB3-20-31642136-31643136	182	0.0273822	0.713672	-0.0354131	0.635067
PLTP	ENSG00000100979	BPIFB6	ENSG00000167104	PLTP_BPIFB6	BPIFB6-20-31618453-31619453	134	-0.0708841	0.376136	-0.11706	0.14298
PLTP	ENSG00000100979	PLTP	ENSG00000100979	PLTP_PLTP	PLTP-20-44539633-44540633	180	-0.0180624	0.809291	0.0306708	0.681901
PLTP	ENSG00000100979	PLTP	ENSG00000100979	PLTP_PLTP	PLTP-20-44541003-44542003	182	-0.100956	0.175084	-0.0704141	0.34488
PLXDC1	ENSG00000161381	PLXDC1	ENSG00000161381	PLXDC1_PLXDC1	PLXDC1-17-37307902-37308902	174	0.0364923	0.62867	0.0896741	0.2339
PLXDC1	ENSG00000161381	PLXDC2	ENSG00000120594	PLXDC1_PLXDC2	PLXDC2-10-20104371-20105371	178	0.0889362	0.235131	0.0830816	0.267513
PLXDC2	ENSG00000120594	PLXDC1	ENSG00000161381	PLXDC2_PLXDC1	PLXDC1-17-37307902-37308902	174	-0.0366594	0.627099	0.0181218	0.810259
PLXDC2	ENSG00000120594	PLXDC2	ENSG00000120594	PLXDC2_PLXDC2	PLXDC2-10-20104371-20105371	178	-0.071626	0.339327	-0.00753525	0.920032
PLXNA1	ENSG00000114554	PLXNA2	ENSG00000076356	PLXNA1_PLXNA2	PLXNA2-1-208417665-208418665	182	0.00967669	0.896844	0.002112	0.977426
PLXNA1	ENSG00000114554	PLXNA3	ENSG00000130827	PLXNA1_PLXNA3	PLXNA3-23-153685620-153686620	176	-0.0595142	0.428728	0.0231924	0.75796
PLXNA1	ENSG00000114554	PLXNA4	ENSG00000221866	PLXNA1_PLXNA4	PLXNA4-7-132261323-132262323	178	0.149252	0.0455341	0.0728434	0.33116
PLXNA1	ENSG00000114554	PLXNB1	ENSG00000164050	PLXNA1_PLXNB1	PLXNB1-3-48470872-48471872	178	-0.130871	0.0799232	-0.0305037	0.68438
PLXNA1	ENSG00000114554	PLXNB1	ENSG00000164050	PLXNA1_PLXNB1	PLXNB1-3-48471460-48472460	182	-0.076859	0.302416	0.0281239	0.706269
PLXNA1	ENSG00000114554	PLXNB2	ENSG00000196576	PLXNA1_PLXNB2	PLXNB2-22-50746001-50747001	174	-0.0245939	0.744529	-0.0256067	0.734395
PLXNA1	ENSG00000114554	PLXNB3	ENSG00000198753	PLXNA1_PLXNB3	PLXNB3-23-153028650-153029650	182	0.0497626	0.504694	0.0172929	0.816768
PLXNA1	ENSG00000114554	PLXNC1	ENSG00000136040	PLXNA1_PLXNC1	PLXNC1-12-94655296-94656296	168	-0.0684173	0.36831	-0.111077	0.143354
PLXNA1	ENSG00000114554	PLXNC1	ENSG00000136040	PLXNA1_PLXNC1	PLXNC1-12-94541498-94542498	176	-0.0139037	0.853445	-0.0691217	0.357883
PLXNA1	ENSG00000114554	PLXND1	ENSG00000004399	PLXNA1_PLXND1	PLXND1-3-129325582-129326582	172	0.0200985	0.790604	0.0342454	0.650901
PLXNA2	ENSG00000076356	PLXNA2	ENSG00000076356	PLXNA2_PLXNA2	PLXNA2-1-208417665-208418665	182	-0.00131069	0.98599	-0.133143	0.0731634
PLXNA2	ENSG00000076356	PLXNA3	ENSG00000130827	PLXNA2_PLXNA3	PLXNA3-23-153685620-153686620	176	-0.126336	0.0919543	-0.161206	0.0310997
PLXNA2	ENSG00000076356	PLXNA4	ENSG00000221866	PLXNA2_PLXNA4	PLXNA4-7-132261323-132262323	178	0.0800602	0.285361	0.0574243	0.443859
PLXNA2	ENSG00000076356	PLXNB1	ENSG00000164050	PLXNA2_PLXNB1	PLXNB1-3-48470872-48471872	178	-0.195299	0.00860657	-0.0901426	0.228815
PLXNA2	ENSG00000076356	PLXNB1	ENSG00000164050	PLXNA2_PLXNB1	PLXNB1-3-48471460-48472460	182	-0.150761	0.0422047	-0.136279	0.0665933
PLXNA2	ENSG00000076356	PLXNB2	ENSG00000196576	PLXNA2_PLXNB2	PLXNB2-22-50746001-50747001	174	0.0264167	0.726323	0.0986758	0.190052
PLXNA2	ENSG00000076356	PLXNB3	ENSG00000198753	PLXNA2_PLXNB3	PLXNB3-23-153028650-153029650	182	-0.0603255	0.418535	-0.0465884	0.532285
PLXNA2	ENSG00000076356	PLXNC1	ENSG00000136040	PLXNA2_PLXNC1	PLXNC1-12-94655296-94656296	168	-0.0602833	0.428081	-0.0729347	0.337459
PLXNA2	ENSG00000076356	PLXNC1	ENSG00000136040	PLXNA2_PLXNC1	PLXNC1-12-94541498-94542498	176	-0.0580389	0.440282	-0.0931118	0.215079
PLXNA2	ENSG00000076356	PLXND1	ENSG00000004399	PLXNA2_PLXND1	PLXND1-3-129325582-129326582	172	0.0312147	0.680015	0.0510088	0.500147
PLXNA3	ENSG00000130827	PLXNA2	ENSG00000076356	PLXNA3_PLXNA2	PLXNA2-1-208417665-208418665	182	-0.00616148	0.934209	-0.111608	0.133617
PLXNA3	ENSG00000130827	PLXNA3	ENSG00000130827	PLXNA3_PLXNA3	PLXNA3-23-153685620-153686620	176	0.0329086	0.661879	0.0630094	0.402067
PLXNA3	ENSG00000130827	PLXNA4	ENSG00000221866	PLXNA3_PLXNA4	PLXNA4-7-132261323-132262323	178	0.0854606	0.254005	0.0903139	0.227928
PLXNA3	ENSG00000130827	PLXNB1	ENSG00000164050	PLXNA3_PLXNB1	PLXNB1-3-48470872-48471872	178	-0.096759	0.196306	-0.06665	0.374023
PLXNA3	ENSG00000130827	PLXNB1	ENSG00000164050	PLXNA3_PLXNB1	PLXNB1-3-48471460-48472460	182	-0.126204	0.089574	-0.0367895	0.621967
PLXNA3	ENSG00000130827	PLXNB2	ENSG00000196576	PLXNA3_PLXNB2	PLXNB2-22-50746001-50747001	174	0.0487027	0.518551	0.0526345	0.485322
PLXNA3	ENSG00000130827	PLXNB3	ENSG00000198753	PLXNA3_PLXNB3	PLXNB3-23-153028650-153029650	182	-0.0731018	0.326733	-0.12288	0.0984135
PLXNA3	ENSG00000130827	PLXNC1	ENSG00000136040	PLXNA3_PLXNC1	PLXNC1-12-94655296-94656296	168	0.139727	0.0651506	0.146929	0.0523432
PLXNA3	ENSG00000130827	PLXNC1	ENSG00000136040	PLXNA3_PLXNC1	PLXNC1-12-94541498-94542498	176	-0.00208608	0.97789	-0.00844625	0.910654
PLXNA3	ENSG00000130827	PLXND1	ENSG00000004399	PLXNA3_PLXND1	PLXND1-3-129325582-129326582	172	-0.113763	0.131632	-0.118503	0.116193
PLXNA4	ENSG00000221866	PLXNA2	ENSG00000076356	PLXNA4_PLXNA2	PLXNA2-1-208417665-208418665	182	-0.0577325	0.438852	-0.153922	0.0380246
PLXNA4	ENSG00000221866	PLXNA3	ENSG00000130827	PLXNA4_PLXNA3	PLXNA3-23-153685620-153686620	176	-0.0811397	0.280253	0.0299637	0.690507
PLXNA4	ENSG00000221866	PLXNA4	ENSG00000221866	PLXNA4_PLXNA4	PLXNA4-7-132261323-132262323	178	-0.0519832	0.488286	-0.0447451	0.550884
PLXNA4	ENSG00000221866	PLXNB1	ENSG00000164050	PLXNA4_PLXNB1	PLXNB1-3-48470872-48471872	178	-0.159628	0.0323177	-0.0306044	0.683394
PLXNA4	ENSG00000221866	PLXNB1	ENSG00000164050	PLXNA4_PLXNB1	PLXNB1-3-48471460-48472460	182	-0.12634	0.0892275	-0.138247	0.0627237
PLXNA4	ENSG00000221866	PLXNB2	ENSG00000196576	PLXNA4_PLXNB2	PLXNB2-22-50746001-50747001	174	0.0633177	0.401102	0.0644027	0.393065
PLXNA4	ENSG00000221866	PLXNB3	ENSG00000198753	PLXNA4_PLXNB3	PLXNB3-23-153028650-153029650	182	0.00195902	0.979061	0.113107	0.128445
PLXNA4	ENSG00000221866	PLXNC1	ENSG00000136040	PLXNA4_PLXNC1	PLXNC1-12-94655296-94656296	168	-0.0157382	0.83623	0.00675023	0.929354
PLXNA4	ENSG00000221866	PLXNC1	ENSG00000136040	PLXNA4_PLXNC1	PLXNC1-12-94541498-94542498	176	-0.0564665	0.452787	-0.114172	0.12806
PLXNA4	ENSG00000221866	PLXND1	ENSG00000004399	PLXNA4_PLXND1	PLXND1-3-129325582-129326582	172	-0.122143	0.105327	-0.0423602	0.5756
PLXNB1	ENSG00000164050	PLXNA2	ENSG00000076356	PLXNB1_PLXNA2	PLXNA2-1-208417665-208418665	182	0.0865251	0.245469	-0.140917	0.0577687
PLXNB1	ENSG00000164050	PLXNA3	ENSG00000130827	PLXNB1_PLXNA3	PLXNA3-23-153685620-153686620	176	-0.00368788	0.960923	-0.0518261	0.490829
PLXNB1	ENSG00000164050	PLXNA4	ENSG00000221866	PLXNB1_PLXNA4	PLXNA4-7-132261323-132262323	178	0.0544688	0.467701	0.0444296	0.5537
PLXNB1	ENSG00000164050	PLXNB1	ENSG00000164050	PLXNB1_PLXNB1	PLXNB1-3-48470872-48471872	178	-0.0200941	0.7889	-0.0134791	0.857475
PLXNB1	ENSG00000164050	PLXNB1	ENSG00000164050	PLXNB1_PLXNB1	PLXNB1-3-48471460-48472460	182	-0.0215959	0.772298	0.0587773	0.430599
PLXNB1	ENSG00000164050	PLXNB2	ENSG00000196576	PLXNB1_PLXNB2	PLXNB2-22-50746001-50747001	174	0.002873	0.969639	-0.0713376	0.344014
PLXNB1	ENSG00000164050	PLXNB3	ENSG00000198753	PLXNB1_PLXNB3	PLXNB3-23-153028650-153029650	182	0.0410863	0.581841	-0.0247	0.740662
PLXNB1	ENSG00000164050	PLXNC1	ENSG00000136040	PLXNB1_PLXNC1	PLXNC1-12-94655296-94656296	168	0.100292	0.186646	0.0581102	0.444949
PLXNB1	ENSG00000164050	PLXNC1	ENSG00000136040	PLXNB1_PLXNC1	PLXNC1-12-94541498-94542498	176	0.0643452	0.392143	0.0133133	0.859603
PLXNB1	ENSG00000164050	PLXND1	ENSG00000004399	PLXNB1_PLXND1	PLXND1-3-129325582-129326582	172	0.102836	0.173176	0.151725	0.0438047
PLXNB2	ENSG00000196576	PLXNA2	ENSG00000076356	PLXNB2_PLXNA2	PLXNA2-1-208417665-208418665	182	-0.0410969	0.581743	-0.0301046	0.686634
PLXNB2	ENSG00000196576	PLXNA3	ENSG00000130827	PLXNB2_PLXNA3	PLXNA3-23-153685620-153686620	176	0.0400765	0.59428	0.00753876	0.92022
PLXNB2	ENSG00000196576	PLXNA4	ENSG00000221866	PLXNB2_PLXNA4	PLXNA4-7-132261323-132262323	178	0.0949465	0.204858	0.0926943	0.215854
PLXNB2	ENSG00000196576	PLXNB1	ENSG00000164050	PLXNB2_PLXNB1	PLXNB1-3-48470872-48471872	178	-0.146735	0.0493452	-0.00868076	0.907926
PLXNB2	ENSG00000196576	PLXNB1	ENSG00000164050	PLXNB2_PLXNB1	PLXNB1-3-48471460-48472460	182	-0.088967	0.232348	-0.0792051	0.287853
PLXNB2	ENSG00000196576	PLXNB2	ENSG00000196576	PLXNB2_PLXNB2	PLXNB2-22-50746001-50747001	174	0.149675	0.0461424	0.104792	0.163898
PLXNB2	ENSG00000196576	PLXNB3	ENSG00000198753	PLXNB2_PLXNB3	PLXNB3-23-153028650-153029650	182	0.0029345	0.968639	-0.161862	0.0290348
PLXNB2	ENSG00000196576	PLXNC1	ENSG00000136040	PLXNB2_PLXNC1	PLXNC1-12-94655296-94656296	168	0.0164896	0.828529	0.0073163	0.923447
PLXNB2	ENSG00000196576	PLXNC1	ENSG00000136040	PLXNB2_PLXNC1	PLXNC1-12-94541498-94542498	176	0.0266901	0.722851	0.0519291	0.489966
PLXNB2	ENSG00000196576	PLXND1	ENSG00000004399	PLXNB2_PLXND1	PLXND1-3-129325582-129326582	172	0.00762432	0.919774	0.0598876	0.428467
PLXNB3	ENSG00000198753	PLXNA2	ENSG00000076356	PLXNB3_PLXNA2	PLXNA2-1-208417665-208418665	182	0.0429935	0.564423	-0.114825	0.122708
PLXNB3	ENSG00000198753	PLXNA3	ENSG00000130827	PLXNB3_PLXNA3	PLXNA3-23-153685620-153686620	176	-0.0351477	0.640432	-0.0183282	0.807605
PLXNB3	ENSG00000198753	PLXNA4	ENSG00000221866	PLXNB3_PLXNA4	PLXNA4-7-132261323-132262323	178	0.130859	0.0799517	0.126284	0.0911721
PLXNB3	ENSG00000198753	PLXNB1	ENSG00000164050	PLXNB3_PLXNB1	PLXNB1-3-48470872-48471872	178	-0.0186513	0.803738	-0.105671	0.158006
PLXNB3	ENSG00000198753	PLXNB1	ENSG00000164050	PLXNB3_PLXNB1	PLXNB1-3-48471460-48472460	182	0.0045162	0.951752	-0.0405202	0.587058
PLXNB3	ENSG00000198753	PLXNB2	ENSG00000196576	PLXNB3_PLXNB2	PLXNB2-22-50746001-50747001	174	0.0106971	0.887304	-0.0256511	0.733952
PLXNB3	ENSG00000198753	PLXNB3	ENSG00000198753	PLXNB3_PLXNB3	PLXNB3-23-153028650-153029650	182	-0.0453568	0.543191	-0.0309809	0.678014
PLXNB3	ENSG00000198753	PLXNC1	ENSG00000136040	PLXNB3_PLXNC1	PLXNC1-12-94655296-94656296	168	-0.126806	0.0944808	-0.0969069	0.202035
PLXNB3	ENSG00000198753	PLXNC1	ENSG00000136040	PLXNB3_PLXNC1	PLXNC1-12-94541498-94542498	176	0.0488555	0.516047	-0.00361606	0.961684
PLXNB3	ENSG00000198753	PLXND1	ENSG00000004399	PLXNB3_PLXND1	PLXND1-3-129325582-129326582	172	-0.0580438	0.442845	-0.0044288	0.953347
PLXNC1	ENSG00000136040	PLXNA2	ENSG00000076356	PLXNC1_PLXNA2	PLXNA2-1-208417665-208418665	182	0.107753	0.147652	-0.0885648	0.234475
PLXNC1	ENSG00000136040	PLXNA3	ENSG00000130827	PLXNC1_PLXNA3	PLXNA3-23-153685620-153686620	176	-0.0185381	0.805445	0.0329339	0.661635
PLXNC1	ENSG00000136040	PLXNA4	ENSG00000221866	PLXNC1_PLXNA4	PLXNA4-7-132261323-132262323	178	0.12458	0.0956593	0.117946	0.11482
PLXNC1	ENSG00000136040	PLXNB1	ENSG00000164050	PLXNC1_PLXNB1	PLXNB1-3-48470872-48471872	178	-0.094961	0.204788	-0.0455342	0.543874
PLXNC1	ENSG00000136040	PLXNB1	ENSG00000164050	PLXNC1_PLXNB1	PLXNB1-3-48471460-48472460	182	-0.0819294	0.271541	-0.0887428	0.233532
PLXNC1	ENSG00000136040	PLXNB2	ENSG00000196576	PLXNC1_PLXNB2	PLXNB2-22-50746001-50747001	174	-0.0202695	0.788275	-0.0315619	0.675782
PLXNC1	ENSG00000136040	PLXNB3	ENSG00000198753	PLXNC1_PLXNB3	PLXNB3-23-153028650-153029650	182	0.035478	0.634447	0.017901	0.810444
PLXNC1	ENSG00000136040	PLXNC1	ENSG00000136040	PLXNC1_PLXNC1	PLXNC1-12-94655296-94656296	168	0.0192475	0.800408	-0.00326938	0.965749
PLXNC1	ENSG00000136040	PLXNC1	ENSG00000136040	PLXNC1_PLXNC1	PLXNC1-12-94541498-94542498	176	0.0156979	0.834788	-0.00898074	0.905026
PLXNC1	ENSG00000136040	PLXND1	ENSG00000004399	PLXNC1_PLXND1	PLXND1-3-129325582-129326582	172	0.061329	0.417417	0.0411096	0.586935
PLXND1	ENSG00000004399	PLXNA2	ENSG00000076356	PLXND1_PLXNA2	PLXNA2-1-208417665-208418665	182	0.0331477	0.656877	-0.0761361	0.306999
PLXND1	ENSG00000004399	PLXNA3	ENSG00000130827	PLXND1_PLXNA3	PLXNA3-23-153685620-153686620	176	-0.0702231	0.350256	0.00365983	0.96122
PLXND1	ENSG00000004399	PLXNA4	ENSG00000221866	PLXND1_PLXNA4	PLXNA4-7-132261323-132262323	178	-0.0186436	0.803818	-0.0029939	0.968183
PLXND1	ENSG00000004399	PLXNB1	ENSG00000164050	PLXND1_PLXNB1	PLXNB1-3-48470872-48471872	178	0.0269184	0.719821	-0.0440083	0.557469
PLXND1	ENSG00000004399	PLXNB1	ENSG00000164050	PLXND1_PLXNB1	PLXNB1-3-48471460-48472460	182	0.0253195	0.7344	-0.0178494	0.810981
PLXND1	ENSG00000004399	PLXNB2	ENSG00000196576	PLXND1_PLXNB2	PLXNB2-22-50746001-50747001	174	-0.0218635	0.772065	-0.0496642	0.510319
PLXND1	ENSG00000004399	PLXNB3	ENSG00000198753	PLXND1_PLXNB3	PLXNB3-23-153028650-153029650	182	0.117599	0.113865	0.113257	0.127936
PLXND1	ENSG00000004399	PLXNC1	ENSG00000136040	PLXND1_PLXNC1	PLXNC1-12-94655296-94656296	168	0.002805	0.970612	0.00439347	0.953984
PLXND1	ENSG00000004399	PLXNC1	ENSG00000136040	PLXND1_PLXNC1	PLXNC1-12-94541498-94542498	176	0.00593707	0.937131	-0.0520783	0.488719
PLXND1	ENSG00000004399	PLXND1	ENSG00000004399	PLXND1_PLXND1	PLXND1-3-129325582-129326582	172	-0.0529645	0.483836	-0.000499432	0.994736
PM20D1	ENSG00000162877	ACY1	ENSG00000243989	PM20D1_ACY1	ACY1-3-52016299-52017299	174	-0.0695315	0.3564	-0.0799777	0.28859
PM20D1	ENSG00000162877	PM20D1	ENSG00000162877	PM20D1_PM20D1	PM20D1-1-205819276-205820276	182	0.0342596	0.646135	-0.0130014	0.861711
PMEL	ENSG00000185664	PMEL	ENSG00000185664	PMEL_PMEL	PMEL-12-56359846-56360846	182	0.10171	0.171865	0.107936	0.146964
PMEL	ENSG00000185664	PMEL	ENSG00000185664	PMEL_PMEL	PMEL-12-56360496-56361496	182	0.0480243	0.519711	0.0693077	0.352532
PMEPA1	ENSG00000124225	LDLRAD4	ENSG00000168675	PMEPA1_LDLRAD4	LDLRAD4-18-13277103-13278103	160	-0.10689	0.16407	-0.118034	0.124159
PMEPA1	ENSG00000124225	LDLRAD4	ENSG00000168675	PMEPA1_LDLRAD4	LDLRAD4-18-13640756-13641756	170	-0.0667181	0.378973	-0.0545954	0.47173
PMEPA1	ENSG00000124225	LDLRAD4	ENSG00000168675	PMEPA1_LDLRAD4	LDLRAD4-18-13217728-13218728	182	0.104384	0.160811	0.0448396	0.547804
PMEPA1	ENSG00000124225	LDLRAD4	ENSG00000168675	PMEPA1_LDLRAD4	LDLRAD4-18-13610762-13611762	182	-0.0409504	0.583091	-0.0279273	0.708228
PMEPA1	ENSG00000124225	PMEPA1	ENSG00000124225	PMEPA1_PMEPA1	PMEPA1-20-56285670-56286670	164	0.0630326	0.410011	0.0121423	0.87402
PMEPA1	ENSG00000124225	PMEPA1	ENSG00000124225	PMEPA1_PMEPA1	PMEPA1-20-56286592-56287592	174	-0.104174	0.166409	-0.0851713	0.258318
PMEPA1	ENSG00000124225	PMEPA1	ENSG00000124225	PMEPA1_PMEPA1	PMEPA1-20-56265680-56266680	176	0.0138146	0.854374	0.0402726	0.592475
PMEPA1	ENSG00000124225	PMEPA1	ENSG00000124225	PMEPA1_PMEPA1	PMEPA1-20-56285031-56286031	180	0.112468	0.131705	0.0807267	0.280006
PMF1	ENSG00000160783	PMF1-BGLAP	ENSG00000260238	PMF1_PMF1-BGLAP	PMF1-BGLAP-1-156181778-156182778	174	0.0947338	0.208452	0.0276452	0.714138
PMF1-BGLAP	ENSG00000260238	PMF1-BGLAP	ENSG00000260238	PMF1-BGLAP_PMF1-BGLAP	PMF1-BGLAP-1-156181778-156182778	174	0.0417494	0.580042	0.00943594	0.900518
PMM1	ENSG00000100417	PMM1	ENSG00000100417	PMM1_PMM1	PMM1-22-41985871-41986871	172	0.226671	0.00241424	0.135342	0.072474
PMM1	ENSG00000100417	PMM2	ENSG00000140650	PMM1_PMM2	PMM2-16-8890669-8891669	180	0.0265113	0.723141	0.000881181	0.990607
PMM2	ENSG00000140650	PMM1	ENSG00000100417	PMM2_PMM1	PMM1-22-41985871-41986871	172	-0.0879275	0.244519	-0.0323846	0.668717
PMM2	ENSG00000140650	PMM2	ENSG00000140650	PMM2_PMM2	PMM2-16-8890669-8891669	180	-0.0827834	0.267895	0.0378611	0.612841
PMP2	ENSG00000147588	CRABP1	ENSG00000166426	PMP2_CRABP1	CRABP1-15-78631665-78632665	150	-0.0463412	0.553267	0.0386649	0.620894
PMP2	ENSG00000147588	CRABP2	ENSG00000143320	PMP2_CRABP2	CRABP2-1-156675459-156676459	180	-0.0491872	0.510821	-0.0101764	0.89185
PMP2	ENSG00000147588	CRABP2	ENSG00000143320	PMP2_CRABP2	CRABP2-1-156675608-156676608	182	-0.0419354	0.574056	-0.0223022	0.765064
PMP2	ENSG00000147588	FABP3	ENSG00000121769	PMP2_FABP3	FABP3-1-31846135-31847135	-36	-0.102848	0.386564	-0.0955278	0.42143
PMP2	ENSG00000147588	FABP5	ENSG00000164687	PMP2_FABP5	FABP5-8-82191717-82192717	178	-0.108532	0.146987	-0.0470374	0.530643
PMP2	ENSG00000147588	RBP1	ENSG00000114115	PMP2_RBP1	RBP1-3-139258478-139259478	176	-0.0291545	0.698453	0.0699915	0.351851
PMP2	ENSG00000147588	RBP1	ENSG00000114115	PMP2_RBP1	RBP1-3-139258584-139259584	176	-0.0183494	0.807386	0.0690881	0.358117
PMP2	ENSG00000147588	RBP7	ENSG00000162444	PMP2_RBP7	RBP7-1-10056254-10057254	174	-0.0042082	0.955542	0.0024058	0.974575
PMP22	ENSG00000109099	EMP2	ENSG00000213853	PMP22_EMP2	EMP2-16-10674573-10675573	176	-0.0681971	0.364365	0.113258	0.131161
PMP22	ENSG00000109099	EMP3	ENSG00000142227	PMP22_EMP3	EMP3-19-48827628-48828628	172	-0.0505622	0.503912	-0.0979547	0.1946
PMP22	ENSG00000109099	PMP22	ENSG00000109099	PMP22_PMP22	PMP22-17-15165906-15166906	168	0.0493103	0.516963	0.132084	0.0814327
PMP22	ENSG00000109099	PMP22	ENSG00000109099	PMP22_PMP22	PMP22-17-15164161-15165161	178	-0.0593647	0.428588	-0.0171454	0.819301
PMPCA	ENSG00000165688	PMPCA	ENSG00000165688	PMPCA_PMPCA	PMPCA-9-139304024-139305024	180	0.0366503	0.624256	0.0894424	0.231155
PMPCA	ENSG00000165688	UQCRC2	ENSG00000140740	PMPCA_UQCRC2	UQCRC2-16-21963384-21964384	182	-0.0931254	0.211156	-0.0493963	0.50784
PMPCB	ENSG00000105819	PMPCB	ENSG00000105819	PMPCB_PMPCB	PMPCB-7-102936872-102937872	182	-0.0562996	0.450316	-0.0942141	0.205844
PMPCB	ENSG00000105819	UQCRC1	ENSG00000010256	PMPCB_UQCRC1	UQCRC1-3-48647098-48648098	176	0.10602	0.157803	0.0326499	0.664374
PMS1	ENSG00000064933	PMS1	ENSG00000064933	PMS1_PMS1	PMS1-2-190647810-190648810	132	-0.0973797	0.225015	0.0290768	0.717729
PMS1	ENSG00000064933	PMS2	ENSG00000122512	PMS1_PMS2	PMS2-7-6048737-6049737	180	-0.229947	0.00184552	-0.147671	0.0472747
PMS2	ENSG00000122512	PMS1	ENSG00000064933	PMS2_PMS1	PMS1-2-190647810-190648810	132	-0.028024	0.727538	-0.0838149	0.29665
PMS2	ENSG00000122512	PMS2	ENSG00000122512	PMS2_PMS2	PMS2-7-6048737-6049737	180	-0.106418	0.153914	-0.0679617	0.363325
PNCK	ENSG00000130822	CAMK1	ENSG00000134072	PNCK_CAMK1	CAMK1-3-9811668-9812668	174	-0.00593487	0.937332	-0.0789884	0.294615
PNCK	ENSG00000130822	CAMK1D	ENSG00000183049	PNCK_CAMK1D	CAMK1D-10-12390541-12391541	176	0.0207039	0.783249	0.0207657	0.782618
PNCK	ENSG00000130822	CAMK2A	ENSG00000070808	PNCK_CAMK2A	CAMK2A-5-149669693-149670693	82	0.20714	0.017166	0.14368	0.10026
PNCK	ENSG00000130822	CAMK2A	ENSG00000070808	PNCK_CAMK2A	CAMK2A-5-149669403-149670403	176	0.157438	0.0353117	0.150427	0.0444385
PNCK	ENSG00000130822	CAMK2B	ENSG00000058404	PNCK_CAMK2B	CAMK2B-7-44365230-44366230	160	0.00949693	0.901885	-0.0520669	0.498832
PNCK	ENSG00000130822	CAMK2D	ENSG00000145349	PNCK_CAMK2D	CAMK2D-4-114683083-114684083	170	-0.0424956	0.575477	-0.0647517	0.393214
PNCK	ENSG00000130822	CAMK2G	ENSG00000148660	PNCK_CAMK2G	CAMK2G-10-75634349-75635349	180	-0.0812624	0.276816	-0.0297533	0.690922
PNCK	ENSG00000130822	CAMK4	ENSG00000152495	PNCK_CAMK4	CAMK4-5-110558647-110559647	162	-0.131316	0.0859652	-0.117274	0.125494
PNCK	ENSG00000130822	CAMK4	ENSG00000152495	PNCK_CAMK4	CAMK4-5-110558934-110559934	174	-0.13327	0.0761559	-0.0937576	0.2132
PNCK	ENSG00000130822	CAMK4	ENSG00000152495	PNCK_CAMK4	CAMK4-5-110559239-110560239	176	-0.147974	0.0480659	-0.102751	0.171091
PNCK	ENSG00000130822	PNCK	ENSG00000130822	PNCK_PNCK	PNCK-23-152939816-152940816	170	-0.090607	0.231722	-0.0288772	0.703613
PNCK	ENSG00000130822	PNCK	ENSG00000130822	PNCK_PNCK	PNCK-23-152938743-152939743	180	-0.0949593	0.203526	-0.060217	0.420672
PNISR	ENSG00000132424	LUC7L2	ENSG00000146963	PNISR_LUC7L2	LUC7L2-7-139024104-139025104	178	-0.0271826	0.717188	0.0482952	0.519698
PNISR	ENSG00000132424	LUC7L2	ENSG00000146963	PNISR_LUC7L2	LUC7L2-7-139043591-139044591	180	0.0436586	0.559506	-0.0343304	0.646375
PNISR	ENSG00000132424	LUC7L3	ENSG00000108848	PNISR_LUC7L3	LUC7L3-17-48795904-48796904	174	0.0247491	0.742974	0.0407022	0.589588
PNISR	ENSG00000132424	LUC7L3	ENSG00000108848	PNISR_LUC7L3	LUC7L3-17-48795925-48796925	174	0.0412047	0.584999	0.0477843	0.526477
PNISR	ENSG00000132424	PNISR	ENSG00000132424	PNISR_PNISR	PNISR-6-99873221-99874221	174	0.126284	0.0930166	-0.011273	0.881281
PNISR	ENSG00000132424	PRPF38A	ENSG00000134748	PNISR_PRPF38A	PRPF38A-1-52869218-52870218	152	0.0246576	0.751774	-0.126493	0.103329
PNISR	ENSG00000132424	PRPF38B	ENSG00000134186	PNISR_PRPF38B	PRPF38B-1-109233931-109234931	170	-0.0420954	0.579082	-0.0586741	0.439214
PNISR	ENSG00000132424	RSRC2	ENSG00000111011	PNISR_RSRC2	RSRC2-12-123011560-123012560	176	-0.129714	0.0835197	-0.188542	0.011486
PNISR	ENSG00000132424	SNRNP27	ENSG00000124380	PNISR_SNRNP27	SNRNP27-2-70120074-70121074	152	0.0205373	0.792216	0.018778	0.80966
PNISR	ENSG00000132424	SON	ENSG00000159140	PNISR_SON	SON-21-34914343-34915343	178	-0.0070671	0.924985	0.00301818	0.967925
PNISR	ENSG00000132424	SREK1	ENSG00000153914	PNISR_SREK1	SREK1-5-65439045-65440045	174	-0.0230213	0.760351	-0.125087	0.0961824
PNISR	ENSG00000132424	SREK1	ENSG00000153914	PNISR_SREK1	SREK1-5-65439662-65440662	180	0.034755	0.642302	-0.00271152	0.971101
PNISR	ENSG00000132424	SRSF11	ENSG00000116754	PNISR_SRSF11	SRSF11-1-70686033-70687033	110	0.088052	0.290582	0.0986995	0.235924
PNKD	ENSG00000127838	ETHE1	ENSG00000105755	PNKD_ETHE1	ETHE1-19-44031408-44032408	16	-0.206568	0.0402276	-0.0524959	0.605819
PNKD	ENSG00000127838	HAGH	ENSG00000063854	PNKD_HAGH	HAGH-16-1877195-1878195	174	0.0747074	0.321644	0.0714311	0.343381
PNKD	ENSG00000127838	HAGHL	ENSG00000103253	PNKD_HAGHL	HAGHL-16-775935-776935	172	-0.08175	0.279378	-0.0442712	0.558478
PNKD	ENSG00000127838	HAGHL	ENSG00000103253	PNKD_HAGHL	HAGHL-16-776105-777105	172	-0.0819318	0.278306	-0.0447282	0.55442
PNKD	ENSG00000127838	HAGHL	ENSG00000103253	PNKD_HAGHL	HAGHL-16-776245-777245	176	-0.0864603	0.249809	-0.0487271	0.517152
PNKD	ENSG00000127838	PNKD	ENSG00000127838	PNKD_PNKD	PNKD-2-219186901-219187901	170	-0.0769008	0.310374	-0.00744811	0.921847
PNKD	ENSG00000127838	PNKD	ENSG00000127838	PNKD_PNKD	PNKD-2-219134114-219135114	182	-0.00639702	0.931699	0.0207672	0.78081
PNKP	ENSG00000039650	PNKP	ENSG00000039650	PNKP_PNKP	PNKP-19-50370822-50371822	166	-0.0809738	0.288161	-0.0461419	0.545452
PNLDC1	ENSG00000146453	PARN	ENSG00000140694	PNLDC1_PARN	PARN-16-14724117-14725117	88	-0.0856272	0.323416	0.000313012	0.997125
PNLDC1	ENSG00000146453	PARN	ENSG00000140694	PNLDC1_PARN	PARN-16-14724128-14725128	88	-0.0556053	0.521806	-0.0136867	0.874809
PNLDC1	ENSG00000146453	PNLDC1	ENSG00000146453	PNLDC1_PNLDC1	PNLDC1-6-160220280-160221280	148	0.0941454	0.229054	-0.0104489	0.894034
PNLIP	ENSG00000175535	LIPG	ENSG00000101670	PNLIP_LIPG	LIPG-18-47087400-47088400	178	0.0889084	0.235278	0.0555677	0.458755
PNLIP	ENSG00000175535	PNLIPRP1	ENSG00000187021	PNLIP_PNLIPRP1	PNLIPRP1-10-118349524-118350524	182	0.21335	0.00383048	0.148563	0.045335
PNLIPRP1	ENSG00000187021	LIPG	ENSG00000101670	PNLIPRP1_LIPG	LIPG-18-47087400-47088400	178	-0.020658	0.783121	-0.0463379	0.53678
PNLIPRP1	ENSG00000187021	PNLIPRP1	ENSG00000187021	PNLIPRP1_PNLIPRP1	PNLIPRP1-10-118349524-118350524	182	-0.00820518	0.912462	0.0192478	0.796482
PNLIPRP3	ENSG00000203837	LIPG	ENSG00000101670	PNLIPRP3_LIPG	LIPG-18-47087400-47088400	178	-0.0235843	0.753327	-0.038471	0.608135
PNLIPRP3	ENSG00000203837	PNLIPRP1	ENSG00000187021	PNLIPRP3_PNLIPRP1	PNLIPRP1-10-118349524-118350524	182	0.0916698	0.21841	0.234613	0.00143304
PNMA1	ENSG00000176903	MOAP1	ENSG00000165943	PNMA1_MOAP1	MOAP1-14-93651249-93652249	178	0.00698217	0.925884	-0.0142911	0.848988
PNMA1	ENSG00000176903	PNMA1	ENSG00000176903	PNMA1_PNMA1	PNMA1-14-74181128-74182128	170	-0.0485207	0.522504	-0.0492419	0.516334
PNMA1	ENSG00000176903	PNMA2	ENSG00000240694	PNMA1_PNMA2	PNMA2-8-26371483-26372483	178	-0.0209442	0.780192	-0.0608128	0.417391
PNMA1	ENSG00000176903	PNMA3	ENSG00000183837	PNMA1_PNMA3	PNMA3-23-152223765-152224765	180	-0.0971933	0.193044	-0.0646461	0.387257
PNMA1	ENSG00000176903	PNMA5	ENSG00000198883	PNMA1_PNMA5	PNMA5-23-152162671-152163671	-62	-0.175594	0.1796	-0.0994004	0.449871
PNMA2	ENSG00000240694	MOAP1	ENSG00000165943	PNMA2_MOAP1	MOAP1-14-93651249-93652249	178	-0.0159106	0.832115	0.0368484	0.623359
PNMA2	ENSG00000240694	PNMA1	ENSG00000176903	PNMA2_PNMA1	PNMA1-14-74181128-74182128	170	-0.0146086	0.847402	0.0350031	0.644655
PNMA2	ENSG00000240694	PNMA2	ENSG00000240694	PNMA2_PNMA2	PNMA2-8-26371483-26372483	178	-0.0967784	0.196216	-0.123612	0.0982856
PNMA2	ENSG00000240694	PNMA3	ENSG00000183837	PNMA2_PNMA3	PNMA3-23-152223765-152224765	180	0.0157935	0.832871	0.0234405	0.754116
PNMA2	ENSG00000240694	PNMA5	ENSG00000198883	PNMA2_PNMA5	PNMA5-23-152162671-152163671	-62	0.00959516	0.941996	-0.0627344	0.633942
PNMA3	ENSG00000183837	MOAP1	ENSG00000165943	PNMA3_MOAP1	MOAP1-14-93651249-93652249	178	0.134659	0.0715019	0.148882	0.0460781
PNMA3	ENSG00000183837	PNMA1	ENSG00000176903	PNMA3_PNMA1	PNMA1-14-74181128-74182128	170	0.0480763	0.526325	0.0565035	0.456357
PNMA3	ENSG00000183837	PNMA2	ENSG00000240694	PNMA3_PNMA2	PNMA2-8-26371483-26372483	178	0.0752452	0.315421	-0.0326941	0.663056
PNMA3	ENSG00000183837	PNMA3	ENSG00000183837	PNMA3_PNMA3	PNMA3-23-152223765-152224765	180	-0.199857	0.0069875	-0.192598	0.00938904
PNMA3	ENSG00000183837	PNMA5	ENSG00000198883	PNMA3_PNMA5	PNMA5-23-152162671-152163671	-62	-0.245026	0.0591718	-0.203341	0.11917
PNMA5	ENSG00000198883	MOAP1	ENSG00000165943	PNMA5_MOAP1	MOAP1-14-93651249-93652249	178	0.00177595	0.981123	-0.0149663	0.841945
PNMA5	ENSG00000198883	PNMA1	ENSG00000176903	PNMA5_PNMA1	PNMA1-14-74181128-74182128	170	0.124505	0.0996829	0.0878164	0.246475
PNMA5	ENSG00000198883	PNMA2	ENSG00000240694	PNMA5_PNMA2	PNMA2-8-26371483-26372483	178	0.0806849	0.281607	0.00179001	0.980974
PNMA5	ENSG00000198883	PNMA3	ENSG00000183837	PNMA5_PNMA3	PNMA3-23-152223765-152224765	180	0.0235374	0.753132	0.0485052	0.516706
PNMA5	ENSG00000198883	PNMA5	ENSG00000198883	PNMA5_PNMA5	PNMA5-23-152162671-152163671	-62	-0.153802	0.240682	-0.14812	0.258711
PNMAL1	ENSG00000182013	MOAP1	ENSG00000165943	PNMAL1_MOAP1	MOAP1-14-93651249-93652249	178	-0.0236967	0.75219	0.1001	0.181225
PNMAL1	ENSG00000182013	PNMA1	ENSG00000176903	PNMAL1_PNMA1	PNMA1-14-74181128-74182128	170	-0.02926	0.699871	-0.0163978	0.828983
PNMAL1	ENSG00000182013	PNMA2	ENSG00000240694	PNMAL1_PNMA2	PNMA2-8-26371483-26372483	178	0.0111944	0.881437	0.0746112	0.319528
PNMAL1	ENSG00000182013	PNMA3	ENSG00000183837	PNMAL1_PNMA3	PNMA3-23-152223765-152224765	180	-0.0800642	0.283984	-0.168399	0.023446
PNMAL1	ENSG00000182013	PNMA5	ENSG00000198883	PNMAL1_PNMA5	PNMA5-23-152162671-152163671	-62	0.142669	0.276845	0.0746917	0.57059
PNMAL2	ENSG00000204851	MOAP1	ENSG00000165943	PNMAL2_MOAP1	MOAP1-14-93651249-93652249	178	0.0776237	0.300324	-0.0494138	0.510063
PNMAL2	ENSG00000204851	PNMA1	ENSG00000176903	PNMAL2_PNMA1	PNMA1-14-74181128-74182128	170	0.0915476	0.226893	-0.0657423	0.386
PNMAL2	ENSG00000204851	PNMA2	ENSG00000240694	PNMAL2_PNMA2	PNMA2-8-26371483-26372483	178	0.149966	0.0444979	0.0131594	0.86082
PNMAL2	ENSG00000204851	PNMA3	ENSG00000183837	PNMAL2_PNMA3	PNMA3-23-152223765-152224765	180	0.0558903	0.454881	0.0584393	0.434543
PNMAL2	ENSG00000204851	PNMA5	ENSG00000198883	PNMAL2_PNMA5	PNMA5-23-152162671-152163671	-62	-0.153774	0.240769	-0.0938647	0.475626
PNMT	ENSG00000141744	NNMT	ENSG00000166741	PNMT_NNMT	NNMT-11-114165534-114166534	174	-0.0073675	0.922247	-0.0216528	0.774202
PNMT	ENSG00000141744	PNMT	ENSG00000141744	PNMT_PNMT	PNMT-17-37823233-37824233	182	0.0672261	0.367215	0.0899166	0.227382
PNMT	ENSG00000141744	PNMT	ENSG00000141744	PNMT_PNMT	PNMT-17-37823705-37824705	182	0.0919223	0.21714	0.0881305	0.236786
PNN	ENSG00000100941	ACIN1	ENSG00000100813	PNN_ACIN1	ACIN1-14-23564823-23565823	154	0.0779305	0.315339	-0.0321722	0.678879
PNN	ENSG00000100941	PNN	ENSG00000100941	PNN_PNN	PNN-14-39643386-39644386	182	0.0657204	0.378068	0.00280888	0.96998
PNPLA1	ENSG00000180316	PNPLA1	ENSG00000180316	PNPLA1_PNPLA1	PNPLA1-6-36237236-36238236	178	-0.0534516	0.476068	-0.0333864	0.656371
PNPLA1	ENSG00000180316	PNPLA1	ENSG00000180316	PNPLA1_PNPLA1	PNPLA1-6-36209944-36210944	182	-0.119698	0.10751	-0.147521	0.0468841
PNPLA1	ENSG00000180316	PNPLA2	ENSG00000177666	PNPLA1_PNPLA2	PNPLA2-11-817900-818900	136	0.0120012	0.880654	-0.00635766	0.936607
PNPLA1	ENSG00000180316	PNPLA3	ENSG00000100344	PNPLA1_PNPLA3	PNPLA3-22-44318618-44319618	176	0.019162	0.799034	-0.00128619	0.986367
PNPLA1	ENSG00000180316	PNPLA4	ENSG00000006757	PNPLA1_PNPLA4	PNPLA4-23-7895475-7896475	164	0.0821079	0.282847	-0.0227908	0.765984
PNPLA1	ENSG00000180316	PNPLA5	ENSG00000100341	PNPLA1_PNPLA5	PNPLA5-22-44287893-44288893	176	-0.0346569	0.645108	-0.00838402	0.91131
PNPLA2	ENSG00000177666	PNPLA1	ENSG00000180316	PNPLA2_PNPLA1	PNPLA1-6-36237236-36238236	178	0.0143876	0.847981	0.0058043	0.93836
PNPLA2	ENSG00000177666	PNPLA1	ENSG00000180316	PNPLA2_PNPLA1	PNPLA1-6-36209944-36210944	182	0.10362	0.163914	0.0883179	0.235787
PNPLA2	ENSG00000177666	PNPLA2	ENSG00000177666	PNPLA2_PNPLA2	PNPLA2-11-817900-818900	136	-0.143167	0.071811	-0.0935501	0.240841
PNPLA2	ENSG00000177666	PNPLA3	ENSG00000100344	PNPLA2_PNPLA3	PNPLA3-22-44318618-44319618	176	-0.0904224	0.228682	-0.0302694	0.687513
PNPLA2	ENSG00000177666	PNPLA4	ENSG00000006757	PNPLA2_PNPLA4	PNPLA4-23-7895475-7896475	164	-0.0777091	0.309519	-0.0575343	0.452122
PNPLA2	ENSG00000177666	PNPLA5	ENSG00000100341	PNPLA2_PNPLA5	PNPLA5-22-44287893-44288893	176	0.0860832	0.251889	0.0556685	0.459209
PNPLA3	ENSG00000100344	PNPLA1	ENSG00000180316	PNPLA3_PNPLA1	PNPLA1-6-36237236-36238236	178	-0.0261335	0.727664	-0.00567536	0.939727
PNPLA3	ENSG00000100344	PNPLA1	ENSG00000180316	PNPLA3_PNPLA1	PNPLA1-6-36209944-36210944	182	0.0630541	0.397761	0.0570585	0.444223
PNPLA3	ENSG00000100344	PNPLA2	ENSG00000177666	PNPLA3_PNPLA2	PNPLA2-11-817900-818900	136	0.0786454	0.324436	0.0562355	0.481392
PNPLA3	ENSG00000100344	PNPLA3	ENSG00000100344	PNPLA3_PNPLA3	PNPLA3-22-44318618-44319618	176	-0.0596343	0.427796	0.0738981	0.325554
PNPLA3	ENSG00000100344	PNPLA4	ENSG00000006757	PNPLA3_PNPLA4	PNPLA4-23-7895475-7896475	164	-0.0568289	0.457694	0.0146873	0.847906
PNPLA3	ENSG00000100344	PNPLA5	ENSG00000100341	PNPLA3_PNPLA5	PNPLA5-22-44287893-44288893	176	-0.114188	0.128007	-0.0619455	0.410076
PNPLA4	ENSG00000006757	PNPLA1	ENSG00000180316	PNPLA4_PNPLA1	PNPLA1-6-36237236-36238236	178	0.0324182	0.665728	0.00881837	0.906473
PNPLA4	ENSG00000006757	PNPLA1	ENSG00000180316	PNPLA4_PNPLA1	PNPLA1-6-36209944-36210944	182	0.0954879	0.199752	0.046989	0.528762
PNPLA4	ENSG00000006757	PNPLA2	ENSG00000177666	PNPLA4_PNPLA2	PNPLA2-11-817900-818900	136	-0.00737286	0.926511	0.0227535	0.775887
PNPLA4	ENSG00000006757	PNPLA3	ENSG00000100344	PNPLA4_PNPLA3	PNPLA3-22-44318618-44319618	176	0.0901994	0.229836	0.0508318	0.499196
PNPLA4	ENSG00000006757	PNPLA4	ENSG00000006757	PNPLA4_PNPLA4	PNPLA4-23-7895475-7896475	164	-0.104419	0.171563	-0.105283	0.168027
PNPLA4	ENSG00000006757	PNPLA5	ENSG00000100341	PNPLA4_PNPLA5	PNPLA5-22-44287893-44288893	176	-0.0197258	0.793252	0.0076372	0.919182
PNPLA5	ENSG00000100341	PNPLA1	ENSG00000180316	PNPLA5_PNPLA1	PNPLA1-6-36237236-36238236	178	-0.061251	0.414037	-0.0526066	0.483078
PNPLA5	ENSG00000100341	PNPLA1	ENSG00000180316	PNPLA5_PNPLA1	PNPLA1-6-36209944-36210944	182	-0.0468934	0.529602	-0.0240259	0.747498
PNPLA5	ENSG00000100341	PNPLA2	ENSG00000177666	PNPLA5_PNPLA2	PNPLA2-11-817900-818900	136	-0.199928	0.011515	-0.105251	0.186712
PNPLA5	ENSG00000100341	PNPLA3	ENSG00000100344	PNPLA5_PNPLA3	PNPLA3-22-44318618-44319618	176	0.0311238	0.679173	0.0262897	0.726843
PNPLA5	ENSG00000100341	PNPLA4	ENSG00000006757	PNPLA5_PNPLA4	PNPLA4-23-7895475-7896475	164	0.0652153	0.393958	0.0568786	0.457301
PNPLA5	ENSG00000100341	PNPLA5	ENSG00000100341	PNPLA5_PNPLA5	PNPLA5-22-44287893-44288893	176	-0.0246261	0.743504	-0.0444837	0.554336
PNPLA6	ENSG00000032444	PNPLA6	ENSG00000032444	PNPLA6_PNPLA6	PNPLA6-19-7598037-7599037	174	-0.112017	0.136579	-0.0574786	0.446008
PNPLA6	ENSG00000032444	PNPLA6	ENSG00000032444	PNPLA6_PNPLA6	PNPLA6-19-7598127-7599127	176	-0.082642	0.271415	-0.0400981	0.594081
PNPLA6	ENSG00000032444	PNPLA6	ENSG00000032444	PNPLA6_PNPLA6	PNPLA6-19-7598635-7599635	182	0.0801912	0.281874	-0.0162193	0.827962
PNPLA6	ENSG00000032444	PNPLA6	ENSG00000032444	PNPLA6_PNPLA6	PNPLA6-19-7599588-7600588	182	0.052544	0.481147	-0.0226699	0.761306
PNPLA6	ENSG00000032444	PNPLA7	ENSG00000130653	PNPLA6_PNPLA7	PNPLA7-9-140445021-140446021	182	-0.105832	0.155051	-0.1775	0.0165222
PNPLA7	ENSG00000130653	PNPLA6	ENSG00000032444	PNPLA7_PNPLA6	PNPLA6-19-7598037-7599037	174	-0.0129595	0.863681	-0.0450509	0.550425
PNPLA7	ENSG00000130653	PNPLA6	ENSG00000032444	PNPLA7_PNPLA6	PNPLA6-19-7598127-7599127	176	-0.0132112	0.860669	-0.056882	0.449463
PNPLA7	ENSG00000130653	PNPLA6	ENSG00000032444	PNPLA7_PNPLA6	PNPLA6-19-7598635-7599635	182	0.00888312	0.905262	-0.0240695	0.747055
PNPLA7	ENSG00000130653	PNPLA6	ENSG00000032444	PNPLA7_PNPLA6	PNPLA6-19-7599588-7600588	182	-0.0622168	0.404069	-0.114626	0.123362
PNPLA7	ENSG00000130653	PNPLA7	ENSG00000130653	PNPLA7_PNPLA7	PNPLA7-9-140445021-140446021	182	-0.00869483	0.907261	-0.0510139	0.494026
PNPLA8	ENSG00000135241	PLA2G6	ENSG00000184381	PNPLA8_PLA2G6	PLA2G6-22-38577916-38578916	-10	-0.0566563	0.604363	0.0126063	0.908287
PNPLA8	ENSG00000135241	PNPLA8	ENSG00000135241	PNPLA8_PNPLA8	PNPLA8-7-108166762-108167762	164	-0.0476962	0.533185	-0.0350442	0.647144
POC1A	ENSG00000164087	APAF1	ENSG00000120868	POC1A_APAF1	APAF1-12-99038077-99039077	182	0.00346407	0.962983	-0.0988219	0.184427
POC1A	ENSG00000164087	KATNB1	ENSG00000140854	POC1A_KATNB1	KATNB1-16-57768659-57769659	172	-0.0458492	0.544527	0.0068323	0.928085
POC1A	ENSG00000164087	PAFAH1B1	ENSG00000007168	POC1A_PAFAH1B1	PAFAH1B1-17-2495922-2496922	82	-0.103027	0.23977	-0.0882303	0.31441
POC1A	ENSG00000164087	POC1A	ENSG00000164087	POC1A_POC1A	POC1A-3-52188706-52189706	178	-0.0796552	0.287813	-0.0463772	0.536434
POC1A	ENSG00000164087	POC1B	ENSG00000139323	POC1A_POC1B	POC1B-12-89919344-89920344	180	0.133809	0.0725213	0.0509037	0.496165
POC1A	ENSG00000164087	PRPF4	ENSG00000136875	POC1A_PRPF4	PRPF4-9-116036913-116037913	182	0.00630086	0.932724	0.0057241	0.938869
POC1A	ENSG00000164087	SNRNP40	ENSG00000060688	POC1A_SNRNP40	SNRNP40-1-31769644-31770644	168	0.00627403	0.934326	-0.0561626	0.46038
POC1A	ENSG00000164087	WDR38	ENSG00000136918	POC1A_WDR38	WDR38-9-127614695-127615695	174	0.06211	0.410162	0.0652639	0.386755
POC1A	ENSG00000164087	WDR5	ENSG00000196363	POC1A_WDR5	WDR5-9-137000209-137001209	182	0.0287951	0.699592	0.0472215	0.526723
POC1A	ENSG00000164087	WDR5B	ENSG00000196981	POC1A_WDR5B	WDR5B-3-122134882-122135882	180	-0.0468129	0.531458	-0.0298981	0.689495
POC1A	ENSG00000164087	WDR88	ENSG00000166359	POC1A_WDR88	WDR88-19-33621997-33622997	182	0.0510229	0.49395	0.0405003	0.587241
POC1A	ENSG00000164087	WDSUB1	ENSG00000196151	POC1A_WDSUB1	WDSUB1-2-160143103-160144103	172	-0.12824	0.0889309	-0.1469	0.0510411
POC1A	ENSG00000164087	WDSUB1	ENSG00000196151	POC1A_WDSUB1	WDSUB1-2-160143310-160144310	172	-0.116008	0.124135	-0.0497731	0.5106
POC1A	ENSG00000164087	WDSUB1	ENSG00000196151	POC1A_WDSUB1	WDSUB1-2-160143063-160144063	176	-0.127307	0.0894643	-0.133274	0.0753152
POC1A	ENSG00000164087	WSB1	ENSG00000109046	POC1A_WSB1	WSB1-17-25620046-25621046	170	-0.0614497	0.417837	-0.0527301	0.487028
POC1A	ENSG00000164087	WSB2	ENSG00000176871	POC1A_WSB2	WSB2-12-118499016-118500016	172	0.0524355	0.488219	-0.0422365	0.576716
POC1A	ENSG00000164087	WSB2	ENSG00000176871	POC1A_WSB2	WSB2-12-118499979-118500979	174	0.0740238	0.326104	0.0885382	0.239901
POC1B	ENSG00000139323	APAF1	ENSG00000120868	POC1B_APAF1	APAF1-12-99038077-99039077	182	-0.0225741	0.762286	0.0487472	0.513439
POC1B	ENSG00000139323	KATNB1	ENSG00000140854	POC1B_KATNB1	KATNB1-16-57768659-57769659	172	-0.109625	0.14636	0.000508956	0.994636
POC1B	ENSG00000139323	PAFAH1B1	ENSG00000007168	POC1B_PAFAH1B1	PAFAH1B1-17-2495922-2496922	82	0.0205569	0.815016	-0.0398511	0.650059
POC1B	ENSG00000139323	POC1A	ENSG00000164087	POC1B_POC1A	POC1A-3-52188706-52189706	178	0.0816417	0.275921	0.0781202	0.297233
POC1B	ENSG00000139323	POC1B	ENSG00000139323	POC1B_POC1B	POC1B-12-89919344-89920344	180	0.081342	0.276345	0.0779626	0.296855
POC1B	ENSG00000139323	PRPF4	ENSG00000136875	POC1B_PRPF4	PRPF4-9-116036913-116037913	182	-0.0630186	0.398027	-0.0200319	0.788384
POC1B	ENSG00000139323	SNRNP40	ENSG00000060688	POC1B_SNRNP40	SNRNP40-1-31769644-31770644	168	0.0133908	0.860386	-0.0125985	0.86857
POC1B	ENSG00000139323	WDR38	ENSG00000136918	POC1B_WDR38	WDR38-9-127614695-127615695	174	0.0767856	0.308329	0.0506019	0.502356
POC1B	ENSG00000139323	WDR5	ENSG00000196363	POC1B_WDR5	WDR5-9-137000209-137001209	182	-0.0144111	0.846891	0.000186821	0.998003
POC1B	ENSG00000139323	WDR5B	ENSG00000196981	POC1B_WDR5B	WDR5B-3-122134882-122135882	180	-0.0237928	0.750541	-0.0574779	0.442152
POC1B	ENSG00000139323	WDR88	ENSG00000166359	POC1B_WDR88	WDR88-19-33621997-33622997	182	0.0646075	0.386214	0.0346968	0.641931
POC1B	ENSG00000139323	WDSUB1	ENSG00000196151	POC1B_WDSUB1	WDSUB1-2-160143103-160144103	172	0.0199082	0.792543	0.0282121	0.709332
POC1B	ENSG00000139323	WDSUB1	ENSG00000196151	POC1B_WDSUB1	WDSUB1-2-160143310-160144310	172	-0.00704641	0.925837	0.0192967	0.798776
POC1B	ENSG00000139323	WDSUB1	ENSG00000196151	POC1B_WDSUB1	WDSUB1-2-160143063-160144063	176	0.00607483	0.935675	0.0158893	0.832802
POC1B	ENSG00000139323	WSB1	ENSG00000109046	POC1B_WSB1	WSB1-17-25620046-25621046	170	0.0584	0.441359	0.118549	0.117103
POC1B	ENSG00000139323	WSB2	ENSG00000176871	POC1B_WSB2	WSB2-12-118499016-118500016	172	-0.0906987	0.229909	0.0359203	0.635032
POC1B	ENSG00000139323	WSB2	ENSG00000176871	POC1B_WSB2	WSB2-12-118499979-118500979	174	0.0490685	0.515411	0.0577384	0.443951
POC1B-GALNT4	ENSG00000259075	GALNT10	ENSG00000164574	POC1B-GALNT4_GALNT10	GALNT10-5-153569294-153570294	180	-0.0601832	0.420934	-0.0401302	0.591702
POC1B-GALNT4	ENSG00000259075	GALNT11	ENSG00000178234	POC1B-GALNT4_GALNT11	GALNT11-7-151721758-151722758	176	-0.0813525	0.278989	0.0100414	0.893871
POC1B-GALNT4	ENSG00000259075	GALNT12	ENSG00000119514	POC1B-GALNT4_GALNT12	GALNT12-9-101568980-101569980	162	-0.0518628	0.499251	-0.0294616	0.701237
POC1B-GALNT4	ENSG00000259075	GALNT13	ENSG00000144278	POC1B-GALNT4_GALNT13	GALNT13-2-154727410-154728410	176	-0.101018	0.178464	-0.0819403	0.275519
POC1B-GALNT4	ENSG00000259075	GALNT14	ENSG00000158089	POC1B-GALNT4_GALNT14	GALNT14-2-31361592-31362592	168	0.0269425	0.723394	0.0377207	0.620178
POC1B-GALNT4	ENSG00000259075	GALNT16	ENSG00000100626	POC1B-GALNT4_GALNT16	GALNT16-14-69725680-69726680	176	-0.118263	0.114864	-0.0764611	0.309009
POC1B-GALNT4	ENSG00000259075	GALNT2	ENSG00000143641	POC1B-GALNT4_GALNT2	GALNT2-1-230201941-230202941	172	0.0478486	0.527102	0.157716	0.0360342
POC1B-GALNT4	ENSG00000259075	GALNT3	ENSG00000115339	POC1B-GALNT4_GALNT3	GALNT3-2-166650803-166651803	166	0.0606407	0.426688	0.0816433	0.28418
POC1B-GALNT4	ENSG00000259075	GALNT4	ENSG00000257594	POC1B-GALNT4_GALNT4	GALNT4-12-89918583-89919583	178	0.0241458	0.74765	-0.00784488	0.916758
POC1B-GALNT4	ENSG00000259075	GALNT6	ENSG00000139629	POC1B-GALNT4_GALNT6	GALNT6-12-51785200-51786200	182	-0.0584142	0.433457	0.00706938	0.924541
POC1B-GALNT4	ENSG00000259075	GALNT7	ENSG00000109586	POC1B-GALNT4_GALNT7	GALNT7-4-174088903-174089903	178	0.0167088	0.823826	-0.0170813	0.819965
POC1B-GALNT4	ENSG00000259075	GALNTL5	ENSG00000106648	POC1B-GALNT4_GALNTL5	GALNTL5-7-151652463-151653463	118	-0.0572382	0.486599	-0.0766061	0.351465
POC1B-GALNT4	ENSG00000259075	GALNTL6	ENSG00000174473	POC1B-GALNT4_GALNTL6	GALNTL6-4-172733574-172734574	172	-0.0833634	0.269966	-0.0724352	0.338003
PODN	ENSG00000174348	BGN	ENSG00000182492	PODN_BGN	BGN-23-152759346-152760346	172	-0.057319	0.44857	-0.054142	0.474155
PODN	ENSG00000174348	PODN	ENSG00000174348	PODN_PODN	PODN-1-53526723-53527723	178	0.0113385	0.879923	0.0518615	0.489306
PODN	ENSG00000174348	PODNL1	ENSG00000132000	PODN_PODNL1	PODNL1-19-14049289-14050289	170	0.0512447	0.499398	0.113002	0.135374
PODN	ENSG00000174348	PODNL1	ENSG00000132000	PODN_PODNL1	PODNL1-19-14064204-14065204	172	0.0543914	0.472119	0.0434308	0.565977
PODNL1	ENSG00000132000	BGN	ENSG00000182492	PODNL1_BGN	BGN-23-152759346-152760346	172	-0.000651451	0.993134	0.000585559	0.993828
PODNL1	ENSG00000132000	PODN	ENSG00000174348	PODNL1_PODN	PODN-1-53526723-53527723	178	0.0197837	0.792086	0.0213919	0.775617
PODNL1	ENSG00000132000	PODNL1	ENSG00000132000	PODNL1_PODNL1	PODNL1-19-14049289-14050289	170	-0.0558159	0.461865	-0.0484131	0.523428
PODNL1	ENSG00000132000	PODNL1	ENSG00000132000	PODNL1_PODNL1	PODNL1-19-14064204-14065204	172	-0.0402724	0.594581	-0.0527531	0.485586
PODXL	ENSG00000128567	PODXL	ENSG00000128567	PODXL_PODXL	PODXL-7-131241376-131242376	174	0.00476856	0.949629	-0.00734804	0.922452
PODXL	ENSG00000128567	PODXL2	ENSG00000114631	PODXL_PODXL2	PODXL2-3-127347001-127348001	172	0.128975	0.0871	0.0754954	0.317935
PODXL2	ENSG00000114631	PODXL	ENSG00000128567	PODXL2_PODXL	PODXL-7-131241376-131242376	174	-0.0473761	0.53002	0.0679501	0.36747
PODXL2	ENSG00000114631	PODXL2	ENSG00000114631	PODXL2_PODXL2	PODXL2-3-127347001-127348001	172	-0.0694093	0.358621	-0.0197865	0.793782
POGLUT1	ENSG00000163389	KDELC1	ENSG00000134901	POGLUT1_KDELC1	KDELC1-13-103451404-103452404	178	-0.158363	0.0337305	-0.0910134	0.224332
POGLUT1	ENSG00000163389	KDELC2	ENSG00000178202	POGLUT1_KDELC2	KDELC2-11-108369159-108370159	150	-0.0280462	0.719827	0.0460389	0.555862
POGLUT1	ENSG00000163389	POGLUT1	ENSG00000163389	POGLUT1_POGLUT1	POGLUT1-3-119186784-119187784	176	-0.111481	0.137358	-0.0732889	0.32957
POGZ	ENSG00000143442	POGZ	ENSG00000143442	POGZ_POGZ	POGZ-1-151414681-151415681	182	0.0277482	0.710015	-0.0396683	0.59495
POGZ	ENSG00000143442	ZNF280C	ENSG00000056277	POGZ_ZNF280C	ZNF280C-23-129402922-129403922	98	0.0300826	0.724215	0.0328364	0.700129
POLB	ENSG00000070501	POLB	ENSG00000070501	POLB_POLB	POLB-8-42194972-42195972	-100	-0.0612072	0.703831	0.1016	0.527336
POLB	ENSG00000070501	POLL	ENSG00000166169	POLB_POLL	POLL-10-103348027-103349027	176	-0.0114405	0.87919	-0.0193233	0.797379
POLB	ENSG00000070501	POLM	ENSG00000122678	POLB_POLM	POLM-7-44122139-44123139	178	0.145343	0.0515656	0.113598	0.12892
POLE3	ENSG00000148229	NFYB	ENSG00000120837	POLE3_NFYB	NFYB-12-104532040-104533040	172	0.0252922	0.738258	-0.159101	0.0344133
POLE3	ENSG00000148229	POLE3	ENSG00000148229	POLE3_POLE3	POLE3-9-116173029-116174029	142	-0.0345151	0.662812	0.0862082	0.275367
POLE3	ENSG00000148229	POLE3	ENSG00000148229	POLE3_POLE3	POLE3-9-116172955-116173955	174	0.00135407	0.985688	0.0695855	0.356025
POLE4	ENSG00000115350	POLE4	ENSG00000115350	POLE4_POLE4	POLE4-2-75184769-75185769	168	-0.115212	0.128952	-0.082483	0.277843
POLH	ENSG00000170734	POLH	ENSG00000170734	POLH_POLH	POLH-6-43542877-43543877	178	0.0337189	0.65317	0.068268	0.36251
POLH	ENSG00000170734	POLI	ENSG00000101751	POLH_POLI	POLI-18-51794848-51795848	176	-0.0930513	0.215379	0.00928513	0.901823
POLH	ENSG00000170734	POLK	ENSG00000122008	POLH_POLK	POLK-5-74806574-74807574	182	-0.0330691	0.657639	0.0272397	0.715097
POLH	ENSG00000170734	REV1	ENSG00000135945	POLH_REV1	REV1-2-100106518-100107518	180	-0.121719	0.102617	-0.0585196	0.433911
POLI	ENSG00000101751	POLH	ENSG00000170734	POLI_POLH	POLH-6-43542877-43543877	178	-0.153957	0.0390677	-0.116688	0.118769
POLI	ENSG00000101751	POLI	ENSG00000101751	POLI_POLI	POLI-18-51794848-51795848	176	-0.078541	0.295995	0.0298825	0.691303
POLI	ENSG00000101751	POLK	ENSG00000122008	POLI_POLK	POLK-5-74806574-74807574	182	-0.182005	0.0139312	-0.115351	0.120991
POLI	ENSG00000101751	REV1	ENSG00000135945	POLI_REV1	REV1-2-100106518-100107518	180	-0.210956	0.00436351	-0.0827286	0.268213
POLK	ENSG00000122008	POLH	ENSG00000170734	POLK_POLH	POLH-6-43542877-43543877	178	0.163055	0.0287404	0.10385	0.165336
POLK	ENSG00000122008	POLI	ENSG00000101751	POLK_POLI	POLI-18-51794848-51795848	176	0.215222	0.00381229	0.118756	0.113347
POLK	ENSG00000122008	POLK	ENSG00000122008	POLK_POLK	POLK-5-74806574-74807574	182	0.195081	0.00831377	0.0745879	0.316968
POLK	ENSG00000122008	REV1	ENSG00000135945	POLK_REV1	REV1-2-100106518-100107518	180	0.079728	0.286018	0.0305926	0.682668
POLL	ENSG00000166169	POLB	ENSG00000070501	POLL_POLB	POLB-8-42194972-42195972	-100	-0.0717176	0.655894	-0.0658965	0.68229
POLL	ENSG00000166169	POLL	ENSG00000166169	POLL_POLL	POLL-10-103348027-103349027	176	-0.00834586	0.911712	0.0037915	0.959826
POLL	ENSG00000166169	POLM	ENSG00000122678	POLL_POLM	POLM-7-44122139-44123139	178	-0.009641	0.897793	0.0409326	0.585361
POLM	ENSG00000122678	POLB	ENSG00000070501	POLM_POLB	POLB-8-42194972-42195972	-100	0.0354466	0.825856	0.00697583	0.965473
POLM	ENSG00000122678	POLL	ENSG00000166169	POLM_POLL	POLL-10-103348027-103349027	176	-0.039897	0.595934	-0.0197788	0.792709
POLM	ENSG00000122678	POLM	ENSG00000122678	POLM_POLM	POLM-7-44122139-44123139	178	-0.0423407	0.572512	-0.126369	0.0909523
POLQ	ENSG00000051341	POLQ	ENSG00000051341	POLQ_POLQ	POLQ-3-121264853-121265853	176	0.0230364	0.759539	0.0469027	0.532981
POLQ	ENSG00000051341	SNRNP200	ENSG00000144028	POLQ_SNRNP200	SNRNP200-2-96971307-96972307	182	0.0279065	0.708435	0.0214412	0.773885
POLR2A	ENSG00000181222	POLR2A	ENSG00000181222	POLR2A_POLR2A	POLR2A-17-7386697-7387697	182	-0.00222899	0.976176	-0.0736385	0.323185
POLR2A	ENSG00000181222	POLR3A	ENSG00000148606	POLR2A_POLR3A	POLR3A-10-79789298-79790298	164	-0.113424	0.13732	-0.154584	0.042283
POLR3A	ENSG00000148606	POLR2A	ENSG00000181222	POLR3A_POLR2A	POLR2A-17-7386697-7387697	182	0.0109964	0.88287	-0.109867	0.139825
POLR3A	ENSG00000148606	POLR3A	ENSG00000148606	POLR3A_POLR3A	POLR3A-10-79789298-79790298	164	-0.00843531	0.912293	-0.00370924	0.96137
POLR3G	ENSG00000113356	POLR3G	ENSG00000113356	POLR3G_POLR3G	POLR3G-5-89769680-89770680	172	0.0197362	0.794294	0.0653723	0.387322
POLR3G	ENSG00000113356	POLR3GL	ENSG00000121851	POLR3G_POLR3GL	POLR3GL-1-145470408-145471408	178	-0.0953993	0.202696	0.015345	0.838
POLR3GL	ENSG00000121851	POLR3G	ENSG00000113356	POLR3GL_POLR3G	POLR3G-5-89769680-89770680	172	0.0539958	0.475351	0.00825271	0.913187
POLR3GL	ENSG00000121851	POLR3GL	ENSG00000121851	POLR3GL_POLR3GL	POLR3GL-1-145470408-145471408	178	-0.0531863	0.478263	-0.0490198	0.513446
POM121	ENSG00000196313	NUP214	ENSG00000126883	POM121_NUP214	NUP214-9-133999947-134000947	160	-0.0608937	0.428837	0.107125	0.16314
POM121	ENSG00000196313	POM121L2	ENSG00000158553	POM121_POM121L2	POM121L2-6-27280011-27281011	176	-0.0070827	0.925032	-0.0691651	0.35758
POM121	ENSG00000196313	PROSER1	ENSG00000120685	POM121_PROSER1	PROSER1-13-39612213-39613213	178	0.0404276	0.590001	0.0485167	0.517783
POM121L2	ENSG00000158553	NUP214	ENSG00000126883	POM121L2_NUP214	NUP214-9-133999947-134000947	160	-0.0097075	0.899721	-0.145013	0.0584378
POM121L2	ENSG00000158553	POM121L2	ENSG00000158553	POM121L2_POM121L2	POM121L2-6-27280011-27281011	176	0.0125752	0.867313	-0.0252166	0.737576
POM121L2	ENSG00000158553	PROSER1	ENSG00000120685	POM121L2_PROSER1	PROSER1-13-39612213-39613213	178	0.0325546	0.664406	-0.0238471	0.750668
POMGNT1	ENSG00000085998	MGAT1	ENSG00000131446	POMGNT1_MGAT1	MGAT1-5-180230853-180231853	156	-0.0452689	0.558933	-0.0276644	0.721065
POMGNT1	ENSG00000085998	MGAT1	ENSG00000131446	POMGNT1_MGAT1	MGAT1-5-180229806-180230806	180	0.0431142	0.564418	0.0142946	0.848533
POMGNT1	ENSG00000085998	MGAT1	ENSG00000131446	POMGNT1_MGAT1	MGAT1-5-180230048-180231048	180	0.0288285	0.700059	-0.00438416	0.953291
POMGNT1	ENSG00000085998	MGAT1	ENSG00000131446	POMGNT1_MGAT1	MGAT1-5-180236875-180237875	180	-0.0377734	0.613666	-0.0944495	0.205974
POMGNT1	ENSG00000085998	MGAT1	ENSG00000131446	POMGNT1_MGAT1	MGAT1-5-180237137-180238137	182	-0.0874274	0.240562	-0.0828372	0.266247
POMGNT1	ENSG00000085998	MGAT1	ENSG00000131446	POMGNT1_MGAT1	MGAT1-5-180237456-180238456	182	-0.160588	0.0303422	-0.0874562	0.240407
POMGNT1	ENSG00000085998	POMGNT1	ENSG00000085998	POMGNT1_POMGNT1	POMGNT1-1-46663171-46664171	156	0.145042	0.0599029	0.17641	0.021771
POMGNT1	ENSG00000085998	POMGNT1	ENSG00000085998	POMGNT1_POMGNT1	POMGNT1-1-46664121-46665121	164	0.0361598	0.636702	0.109174	0.152766
POMZP3	ENSG00000146707	ZP3	ENSG00000188372	POMZP3_ZP3	ZP3-7-76025840-76026840	172	-0.0152016	0.840837	-0.00972608	0.897766
POMZP3	ENSG00000146707	ZP3	ENSG00000188372	POMZP3_ZP3	ZP3-7-76053271-76054271	178	0.0705088	0.346933	0.0895849	0.23172
PON1	ENSG00000005421	PON1	ENSG00000005421	PON1_PON1	PON1-7-94954018-94955018	182	0.0552371	0.458924	0.0825008	0.2682
PON1	ENSG00000005421	PON2	ENSG00000105854	PON1_PON2	PON2-7-95064384-95065384	160	0.0942189	0.220287	0.0973928	0.205066
PON1	ENSG00000005421	PON3	ENSG00000105852	PON1_PON3	PON3-7-95025687-95026687	176	0.10258	0.171808	0.128862	0.0855872
PON2	ENSG00000105854	PON1	ENSG00000005421	PON2_PON1	PON1-7-94954018-94955018	182	0.0702773	0.345821	0.0875421	0.239944
PON2	ENSG00000105854	PON2	ENSG00000105854	PON2_PON2	PON2-7-95064384-95065384	160	-0.00586086	0.939356	0.0481464	0.531748
PON2	ENSG00000105854	PON3	ENSG00000105852	PON2_PON3	PON3-7-95025687-95026687	176	0.0298227	0.691889	0.075569	0.314704
PON3	ENSG00000105852	PON1	ENSG00000005421	PON3_PON1	PON1-7-94954018-94955018	182	0.0303491	0.684225	0.0895242	0.229425
PON3	ENSG00000105852	PON2	ENSG00000105854	PON3_PON2	PON2-7-95064384-95065384	160	-0.0842716	0.273139	-0.0296233	0.700521
PON3	ENSG00000105852	PON3	ENSG00000105852	PON3_PON3	PON3-7-95025687-95026687	176	-0.0895737	0.233098	-0.0582551	0.438577
POPDC2	ENSG00000121577	BVES	ENSG00000112276	POPDC2_BVES	BVES-6-105585049-105586049	170	0.0260308	0.731647	0.00515658	0.945847
POPDC2	ENSG00000121577	BVES	ENSG00000112276	POPDC2_BVES	BVES-6-105584543-105585543	174	0.0185142	0.806231	0.0151769	0.840644
POPDC2	ENSG00000121577	BVES	ENSG00000112276	POPDC2_BVES	BVES-6-105584221-105585221	178	0.0415468	0.57974	0.0157344	0.833947
POPDC2	ENSG00000121577	POPDC3	ENSG00000132429	POPDC2_POPDC3	POPDC3-6-105627858-105628858	164	-0.0270549	0.723836	-0.0912052	0.232709
POPDC3	ENSG00000132429	BVES	ENSG00000112276	POPDC3_BVES	BVES-6-105585049-105586049	170	-0.0111542	0.88319	0.0327574	0.666035
POPDC3	ENSG00000132429	BVES	ENSG00000112276	POPDC3_BVES	BVES-6-105584543-105585543	174	-0.0321397	0.670191	0.0184991	0.806386
POPDC3	ENSG00000132429	BVES	ENSG00000112276	POPDC3_BVES	BVES-6-105584221-105585221	178	-0.0515225	0.492154	-0.0353927	0.637153
POPDC3	ENSG00000132429	POPDC3	ENSG00000132429	POPDC3_POPDC3	POPDC3-6-105627858-105628858	164	-0.144532	0.0577996	0.0137851	0.857146
POR	ENSG00000127948	MTRR	ENSG00000124275	POR_MTRR	MTRR-5-7868216-7869216	158	0.00793033	0.918251	0.0565514	0.463872
POR	ENSG00000127948	MTRR	ENSG00000124275	POR_MTRR	MTRR-5-7868260-7869260	158	0.0135006	0.861287	0.0514504	0.505205
POR	ENSG00000127948	NOS1	ENSG00000089250	POR_NOS1	NOS1-12-117747215-117748215	82	0.173721	0.0463605	0.112953	0.197218
POR	ENSG00000127948	NOS3	ENSG00000164867	POR_NOS3	NOS3-7-150689891-150690891	114	0.0316166	0.702857	0.0657403	0.427287
POR	ENSG00000127948	NOS3	ENSG00000164867	POR_NOS3	NOS3-7-150687143-150688143	178	-0.0714327	0.340635	-0.0780883	0.297431
POR	ENSG00000127948	POR	ENSG00000127948	POR_POR	POR-7-75543419-75544419	174	0.0630497	0.403102	0.0498531	0.50871
POTEC	ENSG00000183206	ANKRD18A	ENSG00000180071	POTEC_ANKRD18A	ANKRD18A-9-38620657-38621657	176	-0.0154523	0.837336	-0.0561281	0.455504
POTEC	ENSG00000183206	ANKRD30A	ENSG00000148513	POTEC_ANKRD30A	ANKRD30A-10-37413784-37414784	174	-0.0126288	0.867127	-0.0101148	0.893402
POTEC	ENSG00000183206	ANKRD30B	ENSG00000180777	POTEC_ANKRD30B	ANKRD30B-18-14747238-14748238	172	-0.102247	0.175665	-0.0959843	0.203772
POTEC	ENSG00000183206	ANKRD36	ENSG00000135976	POTEC_ANKRD36	ANKRD36-2-97777889-97778889	-24	-0.0854791	0.453847	-0.166212	0.143199
POTEC	ENSG00000183206	ANKRD62	ENSG00000181626	POTEC_ANKRD62	ANKRD62-18-12092847-12093847	168	0.0770888	0.310587	0.0882246	0.245641
POTEC	ENSG00000183206	ANKRD7	ENSG00000106013	POTEC_ANKRD7	ANKRD7-7-117863711-117864711	66	0.0557011	0.538913	0.0342003	0.706105
POTEC	ENSG00000183206	CCDC144A	ENSG00000170160	POTEC_CCDC144A	CCDC144A-17-16592638-16593638	156	0.0270922	0.726602	-0.0406941	0.599364
POTEC	ENSG00000183206	POTEH	ENSG00000198062	POTEC_POTEH	POTEH-22-16287937-16288937	182	0.0753744	0.311878	0.0883596	0.235565
POTEC	ENSG00000183206	POTEJ	ENSG00000222038	POTEC_POTEJ	POTEJ-2-131368105-131369105	170	-0.0316522	0.67666	0.0316513	0.676667
POTED	ENSG00000166351	ANKRD18A	ENSG00000180071	POTED_ANKRD18A	ANKRD18A-9-38620657-38621657	176	0.00564462	0.940222	-0.0305325	0.684941
POTED	ENSG00000166351	ANKRD30A	ENSG00000148513	POTED_ANKRD30A	ANKRD30A-10-37413784-37414784	174	0.00111819	0.988181	-0.0368306	0.625489
POTED	ENSG00000166351	ANKRD30B	ENSG00000180777	POTED_ANKRD30B	ANKRD30B-18-14747238-14748238	172	-0.0066573	0.929922	0.0324731	0.667866
POTED	ENSG00000166351	ANKRD36	ENSG00000135976	POTED_ANKRD36	ANKRD36-2-97777889-97778889	-24	0.00667722	0.953428	0.0128203	0.910714
POTED	ENSG00000166351	ANKRD62	ENSG00000181626	POTED_ANKRD62	ANKRD62-18-12092847-12093847	168	-0.0762818	0.315695	-0.0987606	0.193499
POTED	ENSG00000166351	ANKRD7	ENSG00000106013	POTED_ANKRD7	ANKRD7-7-117863711-117864711	66	-0.241546	0.00687899	-0.268393	0.00257882
POTED	ENSG00000166351	CCDC144A	ENSG00000170160	POTED_CCDC144A	CCDC144A-17-16592638-16593638	156	-0.0650181	0.400992	-0.00340709	0.964933
POTED	ENSG00000166351	POTEH	ENSG00000198062	POTED_POTEH	POTEH-22-16287937-16288937	182	0.0794211	0.286536	0.0762674	0.306164
POTED	ENSG00000166351	POTEJ	ENSG00000222038	POTED_POTEJ	POTEJ-2-131368105-131369105	170	-0.0872127	0.24975	-0.118628	0.116856
POTEE	ENSG00000188219	ACTA1	ENSG00000143632	POTEE_ACTA1	ACTA1-1-229569843-229570843	178	0.0181046	0.80938	0.032721	0.662796
POTEE	ENSG00000188219	ACTA2	ENSG00000107796	POTEE_ACTA2	ACTA2-10-90751154-90752154	178	0.0668521	0.372573	0.0195764	0.794215
POTEE	ENSG00000188219	ACTA2	ENSG00000107796	POTEE_ACTA2	ACTA2-10-90712634-90713634	182	0.107551	0.148418	0.0923488	0.215005
POTEE	ENSG00000188219	ACTB	ENSG00000075624	POTEE_ACTB	ACTB-7-5570340-5571340	176	-0.0486601	0.517729	-0.17826	0.0169679
POTEE	ENSG00000188219	ACTBL2	ENSG00000169067	POTEE_ACTBL2	ACTBL2-5-56778636-56779636	148	0.0559769	0.475147	0.0171651	0.826783
POTEE	ENSG00000188219	ACTG1	ENSG00000184009	POTEE_ACTG1	ACTG1-17-79479825-79480825	182	0.0223759	0.76431	-0.0797119	0.28477
POTEE	ENSG00000188219	ACTL7B	ENSG00000148156	POTEE_ACTL7B	ACTL7B-9-111618275-111619275	174	0.168056	0.0249405	0.212485	0.0044061
POTEE	ENSG00000188219	ACTR1B	ENSG00000115073	POTEE_ACTR1B	ACTR1B-2-98280561-98281561	178	0.00113359	0.98795	-0.140965	0.0590929
POTEE	ENSG00000188219	ACTRT2	ENSG00000169717	POTEE_ACTRT2	ACTRT2-1-2937045-2938045	162	0.108092	0.158121	0.10037	0.190177
POTEE	ENSG00000188219	ACTRT3	ENSG00000184378	POTEE_ACTRT3	ACTRT3-3-169487683-169488683	174	-0.191237	0.0105551	-0.17341	0.0206213
POTEE	ENSG00000188219	POTEE	ENSG00000188219	POTEE_POTEE	POTEE-2-131974923-131975923	156	0.150738	0.050437	0.158685	0.0393345
POTEE	ENSG00000188219	POTEF	ENSG00000196604	POTEE_POTEF	POTEF-2-130886795-130887795	-102	0.146384	0.367415	0.241062	0.134013
POTEF	ENSG00000196604	ACTA1	ENSG00000143632	POTEF_ACTA1	ACTA1-1-229569843-229570843	178	0.173431	0.019897	0.117262	0.116954
POTEF	ENSG00000196604	ACTA2	ENSG00000107796	POTEF_ACTA2	ACTA2-10-90751154-90752154	178	0.0744022	0.320889	0.0745203	0.320119
POTEF	ENSG00000196604	ACTA2	ENSG00000107796	POTEF_ACTA2	ACTA2-10-90712634-90713634	182	0.0341624	0.647071	0.0269334	0.718164
POTEF	ENSG00000196604	ACTB	ENSG00000075624	POTEF_ACTB	ACTB-7-5570340-5571340	176	-0.0276855	0.712961	-0.0805612	0.283708
POTEF	ENSG00000196604	ACTBL2	ENSG00000169067	POTEF_ACTBL2	ACTBL2-5-56778636-56779636	148	0.00830736	0.915661	-0.00053021	0.994607
POTEF	ENSG00000196604	ACTG1	ENSG00000184009	POTEF_ACTG1	ACTG1-17-79479825-79480825	182	-0.0480235	0.519718	0.0354284	0.634921
POTEF	ENSG00000196604	ACTL7B	ENSG00000148156	POTEF_ACTL7B	ACTL7B-9-111618275-111619275	174	-0.0270875	0.719661	-0.0170038	0.821764
POTEF	ENSG00000196604	ACTR1B	ENSG00000115073	POTEF_ACTR1B	ACTR1B-2-98280561-98281561	178	0.0406555	0.587905	-0.0533392	0.476996
POTEF	ENSG00000196604	ACTRT2	ENSG00000169717	POTEF_ACTRT2	ACTRT2-1-2937045-2938045	162	0.0884112	0.248784	0.114448	0.134931
POTEF	ENSG00000196604	ACTRT3	ENSG00000184378	POTEF_ACTRT3	ACTRT3-3-169487683-169488683	174	-0.0529589	0.482632	-0.0824869	0.273681
POTEF	ENSG00000196604	POTEE	ENSG00000188219	POTEF_POTEE	POTEE-2-131974923-131975923	156	0.0680511	0.379337	0.0978165	0.205795
POTEF	ENSG00000196604	POTEF	ENSG00000196604	POTEF_POTEF	POTEF-2-130886795-130887795	-102	0.194048	0.230218	0.0239216	0.883513
POTEG	ENSG00000187537	ANKRD18A	ENSG00000180071	POTEG_ANKRD18A	ANKRD18A-9-38620657-38621657	176	0.0217812	0.772271	0.00607056	0.93572
POTEG	ENSG00000187537	ANKRD30A	ENSG00000148513	POTEG_ANKRD30A	ANKRD30A-10-37413784-37414784	174	0.0526677	0.485046	0.0249135	0.741327
POTEG	ENSG00000187537	ANKRD30B	ENSG00000180777	POTEG_ANKRD30B	ANKRD30B-18-14747238-14748238	172	0.128987	0.0870715	0.109958	0.145128
POTEG	ENSG00000187537	ANKRD36	ENSG00000135976	POTEG_ANKRD36	ANKRD36-2-97777889-97778889	-24	-0.0747743	0.512511	-0.0333553	0.770421
POTEG	ENSG00000187537	ANKRD62	ENSG00000181626	POTEG_ANKRD62	ANKRD62-18-12092847-12093847	168	-0.025784	0.734834	-0.0200059	0.792718
POTEG	ENSG00000187537	ANKRD7	ENSG00000106013	POTEG_ANKRD7	ANKRD7-7-117863711-117864711	66	-0.128202	0.155899	-0.169574	0.0597226
POTEG	ENSG00000187537	CCDC144A	ENSG00000170160	POTEG_CCDC144A	CCDC144A-17-16592638-16593638	156	0.037678	0.626718	0.100691	0.192716
POTEG	ENSG00000187537	POTEH	ENSG00000198062	POTEG_POTEH	POTEH-22-16287937-16288937	182	-0.0783858	0.292884	-0.0440787	0.554625
POTEG	ENSG00000187537	POTEJ	ENSG00000222038	POTEG_POTEJ	POTEJ-2-131368105-131369105	170	0.0562902	0.458062	-0.012003	0.874371
POTEI	ENSG00000196834	ACTA1	ENSG00000143632	POTEI_ACTA1	ACTA1-1-229569843-229570843	178	0.0523085	0.485565	0.051802	0.489805
POTEI	ENSG00000196834	ACTA2	ENSG00000107796	POTEI_ACTA2	ACTA2-10-90751154-90752154	178	0.247374	0.00081417	0.0498026	0.506735
POTEI	ENSG00000196834	ACTA2	ENSG00000107796	POTEI_ACTA2	ACTA2-10-90712634-90713634	182	0.0143133	0.847918	0.0496214	0.505905
POTEI	ENSG00000196834	ACTB	ENSG00000075624	POTEI_ACTB	ACTB-7-5570340-5571340	176	-0.0947006	0.207321	-0.0728709	0.332343
POTEI	ENSG00000196834	ACTBL2	ENSG00000169067	POTEI_ACTBL2	ACTBL2-5-56778636-56779636	148	0.204282	0.00849038	0.168471	0.0305351
POTEI	ENSG00000196834	ACTG1	ENSG00000184009	POTEI_ACTG1	ACTG1-17-79479825-79480825	182	0.0713011	0.338822	-0.0489673	0.511537
POTEI	ENSG00000196834	ACTL7B	ENSG00000148156	POTEI_ACTL7B	ACTL7B-9-111618275-111619275	174	-0.000397907	0.995794	0.0338924	0.653342
POTEI	ENSG00000196834	ACTR1B	ENSG00000115073	POTEI_ACTR1B	ACTR1B-2-98280561-98281561	178	-0.0596376	0.426464	-0.0803529	0.283598
POTEI	ENSG00000196834	ACTRT2	ENSG00000169717	POTEI_ACTRT2	ACTRT2-1-2937045-2938045	162	0.0298096	0.69788	0.0293971	0.70186
POTEI	ENSG00000196834	ACTRT3	ENSG00000184378	POTEI_ACTRT3	ACTRT3-3-169487683-169488683	174	0.0192566	0.798623	0.0272535	0.718016
POTEI	ENSG00000196834	POTEE	ENSG00000188219	POTEI_POTEE	POTEE-2-131974923-131975923	156	0.0249375	0.74758	-0.0449392	0.561802
POTEI	ENSG00000196834	POTEF	ENSG00000196604	POTEI_POTEF	POTEF-2-130886795-130887795	-102	-0.0278827	0.864391	0.0121141	0.94086
POTEJ	ENSG00000222038	ANKRD18A	ENSG00000180071	POTEJ_ANKRD18A	ANKRD18A-9-38620657-38621657	176	0.0774385	0.302847	0.0477163	0.525892
POTEJ	ENSG00000222038	ANKRD30A	ENSG00000148513	POTEJ_ANKRD30A	ANKRD30A-10-37413784-37414784	174	-0.016908	0.822752	-0.00291965	0.969147
POTEJ	ENSG00000222038	ANKRD30B	ENSG00000180777	POTEJ_ANKRD30B	ANKRD30B-18-14747238-14748238	172	0.0047849	0.949601	-0.0585624	0.438773
POTEJ	ENSG00000222038	ANKRD36	ENSG00000135976	POTEJ_ANKRD36	ANKRD36-2-97777889-97778889	-24	0.0165341	0.885007	0.00643575	0.95511
POTEJ	ENSG00000222038	ANKRD62	ENSG00000181626	POTEJ_ANKRD62	ANKRD62-18-12092847-12093847	168	-0.07112	0.349648	-0.0702695	0.355455
POTEJ	ENSG00000222038	ANKRD7	ENSG00000106013	POTEJ_ANKRD7	ANKRD7-7-117863711-117864711	66	-0.0970625	0.283527	-0.0976659	0.28053
POTEJ	ENSG00000222038	CCDC144A	ENSG00000170160	POTEJ_CCDC144A	CCDC144A-17-16592638-16593638	156	0.0436813	0.572815	0.0378165	0.625451
POTEJ	ENSG00000222038	POTEH	ENSG00000198062	POTEJ_POTEH	POTEH-22-16287937-16288937	182	-0.108121	0.146266	-0.107465	0.148746
POTEJ	ENSG00000222038	POTEJ	ENSG00000222038	POTEJ_POTEJ	POTEJ-2-131368105-131369105	170	-0.0517921	0.494821	-0.0436599	0.565047
POTEM	ENSG00000222036	ANKRD18A	ENSG00000180071	POTEM_ANKRD18A	ANKRD18A-9-38620657-38621657	176	-0.020668	0.783615	-0.13483	0.0719413
POTEM	ENSG00000222036	ANKRD30A	ENSG00000148513	POTEM_ANKRD30A	ANKRD30A-10-37413784-37414784	174	0.0650476	0.388334	0.11559	0.124429
POTEM	ENSG00000222036	ANKRD30B	ENSG00000180777	POTEM_ANKRD30B	ANKRD30B-18-14747238-14748238	172	0.112569	0.13576	0.15005	0.0462129
POTEM	ENSG00000222036	ANKRD36	ENSG00000135976	POTEM_ANKRD36	ANKRD36-2-97777889-97778889	-24	-0.102543	0.368509	0.0431652	0.705637
POTEM	ENSG00000222036	ANKRD62	ENSG00000181626	POTEM_ANKRD62	ANKRD62-18-12092847-12093847	168	0.0345495	0.649896	0.0257715	0.734958
POTEM	ENSG00000222036	ANKRD7	ENSG00000106013	POTEM_ANKRD7	ANKRD7-7-117863711-117864711	66	-0.123513	0.171723	-0.173145	0.0544691
POTEM	ENSG00000222036	CCDC144A	ENSG00000170160	POTEM_CCDC144A	CCDC144A-17-16592638-16593638	156	0.0754202	0.329771	0.136062	0.0777512
POTEM	ENSG00000222036	POTEH	ENSG00000198062	POTEM_POTEH	POTEH-22-16287937-16288937	182	0.0594558	0.425288	0.0958451	0.198067
POTEM	ENSG00000222036	POTEJ	ENSG00000222038	POTEM_POTEJ	POTEJ-2-131368105-131369105	170	0.117834	0.119344	0.131966	0.0808297
POU1F1	ENSG00000064835	POU2F1	ENSG00000143190	POU1F1_POU2F1	POU2F1-1-167189065-167190065	180	-0.132236	0.0759755	-0.183427	0.0134483
POU1F1	ENSG00000064835	POU2F1	ENSG00000143190	POU1F1_POU2F1	POU2F1-1-167189122-167190122	180	-0.0863366	0.247823	-0.182492	0.013938
POU1F1	ENSG00000064835	POU2F2	ENSG00000028277	POU1F1_POU2F2	POU2F2-19-42636625-42637625	178	0.0534401	0.476162	0.0883393	0.2383
POU1F1	ENSG00000064835	POU2F3	ENSG00000137709	POU1F1_POU2F3	POU2F3-11-120109902-120110902	164	0.0223623	0.770261	0.018466	0.809445
POU1F1	ENSG00000064835	POU3F1	ENSG00000185668	POU1F1_POU3F1	POU3F1-1-38512450-38513450	182	-0.0662798	0.374014	-0.0274854	0.712639
POU1F1	ENSG00000064835	POU3F2	ENSG00000184486	POU1F1_POU3F2	POU3F2-6-99281579-99282579	180	-0.00122159	0.986978	-0.00718412	0.923533
POU1F1	ENSG00000064835	POU3F3	ENSG00000198914	POU1F1_POU3F3	POU3F3-2-105469525-105470525	174	0.132196	0.0785737	0.110332	0.142615
POU1F1	ENSG00000064835	POU3F4	ENSG00000196767	POU1F1_POU3F4	POU3F4-23-82762268-82763268	110	0.0480406	0.564737	0.0900446	0.27976
POU1F1	ENSG00000064835	POU4F1	ENSG00000152192	POU1F1_POU4F1	POU4F1-13-79177695-79178695	176	0.0610285	0.417054	0.0232841	0.757033
POU1F1	ENSG00000064835	POU4F2	ENSG00000151615	POU1F1_POU4F2	POU4F2-4-147559044-147560044	180	0.126947	0.0885742	0.106707	0.152795
POU1F1	ENSG00000064835	POU4F3	ENSG00000091010	POU1F1_POU4F3	POU4F3-5-145717586-145718586	182	0.0678113	0.36305	0.0994764	0.181523
POU1F1	ENSG00000064835	POU5F2	ENSG00000248483	POU1F1_POU5F2	POU5F2-5-93077309-93078309	-30	-0.00999845	0.931687	0.017819	0.878571
POU1F1	ENSG00000064835	POU6F1	ENSG00000184271	POU1F1_POU6F1	POU6F1-12-51611539-51612539	180	-0.128273	0.0852695	-0.118351	0.112558
POU2F1	ENSG00000143190	POU2F1	ENSG00000143190	POU2F1_POU2F1	POU2F1-1-167189065-167190065	180	-0.0239076	0.749377	0.0476883	0.523801
POU2F1	ENSG00000143190	POU2F1	ENSG00000143190	POU2F1_POU2F1	POU2F1-1-167189122-167190122	180	-0.0775096	0.299679	0.00354908	0.962181
POU2F1	ENSG00000143190	POU2F2	ENSG00000028277	POU2F1_POU2F2	POU2F2-19-42636625-42637625	178	-0.10986	0.142077	-0.0604762	0.419978
POU2F1	ENSG00000143190	POU2F3	ENSG00000137709	POU2F1_POU2F3	POU2F3-11-120109902-120110902	164	-0.0470284	0.538939	-0.0846912	0.267925
POU2F1	ENSG00000143190	POU3F1	ENSG00000185668	POU2F1_POU3F1	POU3F1-1-38512450-38513450	182	0.0103143	0.890089	0.0991475	0.182978
POU2F1	ENSG00000143190	POU3F2	ENSG00000184486	POU2F1_POU3F2	POU3F2-6-99281579-99282579	180	-0.0442026	0.554618	0.122592	0.100157
POU2F1	ENSG00000143190	POU3F3	ENSG00000198914	POU2F1_POU3F3	POU3F3-2-105469525-105470525	174	0.0220678	0.769994	0.0522198	0.488772
POU2F1	ENSG00000143190	POU3F4	ENSG00000196767	POU2F1_POU3F4	POU3F4-23-82762268-82763268	110	-0.010054	0.904133	-0.0185073	0.824531
POU2F1	ENSG00000143190	POU4F1	ENSG00000152192	POU2F1_POU4F1	POU4F1-13-79177695-79178695	176	0.112455	0.133937	0.0859959	0.252371
POU2F1	ENSG00000143190	POU4F2	ENSG00000151615	POU2F1_POU4F2	POU4F2-4-147559044-147560044	180	-0.084917	0.255714	-0.0714258	0.339325
POU2F1	ENSG00000143190	POU4F3	ENSG00000091010	POU2F1_POU4F3	POU4F3-5-145717586-145718586	182	-0.0344172	0.644618	-0.0356186	0.633104
POU2F1	ENSG00000143190	POU5F2	ENSG00000248483	POU2F1_POU5F2	POU5F2-5-93077309-93078309	-30	0.117135	0.313595	0.15486	0.181636
POU2F1	ENSG00000143190	POU6F1	ENSG00000184271	POU2F1_POU6F1	POU6F1-12-51611539-51612539	180	-0.162694	0.0286507	-0.0767258	0.304607
POU2F2	ENSG00000028277	POU2F1	ENSG00000143190	POU2F2_POU2F1	POU2F1-1-167189065-167190065	180	0.0436009	0.560026	-0.023437	0.75415
POU2F2	ENSG00000028277	POU2F1	ENSG00000143190	POU2F2_POU2F1	POU2F1-1-167189122-167190122	180	0.138777	0.0624411	0.0401215	0.591782
POU2F2	ENSG00000028277	POU2F2	ENSG00000028277	POU2F2_POU2F2	POU2F2-19-42636625-42637625	178	0.104136	0.16417	0.0970609	0.194907
POU2F2	ENSG00000028277	POU2F3	ENSG00000137709	POU2F2_POU2F3	POU2F3-11-120109902-120110902	164	-0.00179167	0.981335	-0.0698432	0.36119
POU2F2	ENSG00000028277	POU3F1	ENSG00000185668	POU2F2_POU3F1	POU3F1-1-38512450-38513450	182	0.084216	0.258342	0.0171066	0.818708
POU2F2	ENSG00000028277	POU3F2	ENSG00000184486	POU2F2_POU3F2	POU3F2-6-99281579-99282579	180	0.108211	0.147057	0.0339865	0.649681
POU2F2	ENSG00000028277	POU3F3	ENSG00000198914	POU2F2_POU3F3	POU3F3-2-105469525-105470525	174	0.203999	0.00630859	0.137386	0.0674412
POU2F2	ENSG00000028277	POU3F4	ENSG00000196767	POU2F2_POU3F4	POU3F4-23-82762268-82763268	110	0.0528737	0.526193	0.0747014	0.370192
POU2F2	ENSG00000028277	POU4F1	ENSG00000152192	POU2F2_POU4F1	POU4F1-13-79177695-79178695	176	0.0827297	0.270904	0.0773271	0.303546
POU2F2	ENSG00000028277	POU4F2	ENSG00000151615	POU2F2_POU4F2	POU4F2-4-147559044-147560044	180	0.0794528	0.287689	0.0823008	0.270704
POU2F2	ENSG00000028277	POU4F3	ENSG00000091010	POU2F2_POU4F3	POU4F3-5-145717586-145718586	182	0.0901974	0.225928	0.0735257	0.323929
POU2F2	ENSG00000028277	POU5F2	ENSG00000248483	POU2F2_POU5F2	POU5F2-5-93077309-93078309	-30	0.0895612	0.441665	0.0614323	0.598071
POU2F2	ENSG00000028277	POU6F1	ENSG00000184271	POU2F2_POU6F1	POU6F1-12-51611539-51612539	180	0.0333828	0.655502	0.0329096	0.660078
POU2F3	ENSG00000137709	POU2F1	ENSG00000143190	POU2F3_POU2F1	POU2F1-1-167189065-167190065	180	-0.0433214	0.562546	-0.104591	0.161149
POU2F3	ENSG00000137709	POU2F1	ENSG00000143190	POU2F3_POU2F1	POU2F1-1-167189122-167190122	180	0.0361649	0.628857	-0.0778563	0.297516
POU2F3	ENSG00000137709	POU2F2	ENSG00000028277	POU2F3_POU2F2	POU2F2-19-42636625-42637625	178	-0.0459156	0.540502	0.0423303	0.572607
POU2F3	ENSG00000137709	POU2F3	ENSG00000137709	POU2F3_POU2F3	POU2F3-11-120109902-120110902	164	-0.045428	0.552855	-0.0246165	0.747846
POU2F3	ENSG00000137709	POU3F1	ENSG00000185668	POU2F3_POU3F1	POU3F1-1-38512450-38513450	182	-0.0219254	0.768921	-0.013998	0.851228
POU2F3	ENSG00000137709	POU3F2	ENSG00000184486	POU2F3_POU3F2	POU3F2-6-99281579-99282579	180	0.00409314	0.956388	-0.00330773	0.964751
POU2F3	ENSG00000137709	POU3F3	ENSG00000198914	POU2F3_POU3F3	POU3F3-2-105469525-105470525	174	-0.00667707	0.929514	0.0204744	0.786186
POU2F3	ENSG00000137709	POU3F4	ENSG00000196767	POU2F3_POU3F4	POU3F4-23-82762268-82763268	110	-0.0665979	0.424478	-0.074167	0.373634
POU2F3	ENSG00000137709	POU4F1	ENSG00000152192	POU2F3_POU4F1	POU4F1-13-79177695-79178695	176	0.0101538	0.892691	0.011244	0.881249
POU2F3	ENSG00000137709	POU4F2	ENSG00000151615	POU2F3_POU4F2	POU4F2-4-147559044-147560044	180	-0.0161962	0.828675	-0.00850867	0.90949
POU2F3	ENSG00000137709	POU4F3	ENSG00000091010	POU2F3_POU4F3	POU4F3-5-145717586-145718586	182	0.0510137	0.494028	0.07815	0.294343
POU2F3	ENSG00000137709	POU5F2	ENSG00000248483	POU2F3_POU5F2	POU5F2-5-93077309-93078309	-30	-0.0247412	0.831993	-0.0416738	0.720764
POU2F3	ENSG00000137709	POU6F1	ENSG00000184271	POU2F3_POU6F1	POU6F1-12-51611539-51612539	180	-0.0148261	0.842972	-0.0507891	0.497137
POU3F1	ENSG00000185668	POU2F1	ENSG00000143190	POU3F1_POU2F1	POU2F1-1-167189065-167190065	180	0.0649213	0.385235	-0.0460451	0.538219
POU3F1	ENSG00000185668	POU2F1	ENSG00000143190	POU3F1_POU2F1	POU2F1-1-167189122-167190122	180	0.0708948	0.342937	-0.0495535	0.507675
POU3F1	ENSG00000185668	POU2F2	ENSG00000028277	POU3F1_POU2F2	POU2F2-19-42636625-42637625	178	0.0385129	0.607744	0.084005	0.262213
POU3F1	ENSG00000185668	POU2F3	ENSG00000137709	POU3F1_POU2F3	POU2F3-11-120109902-120110902	164	-0.0237785	0.756155	-0.0263488	0.730762
POU3F1	ENSG00000185668	POU3F1	ENSG00000185668	POU3F1_POU3F1	POU3F1-1-38512450-38513450	182	0.0568105	0.446209	0.0223332	0.764747
POU3F1	ENSG00000185668	POU3F2	ENSG00000184486	POU3F1_POU3F2	POU3F2-6-99281579-99282579	180	0.191861	0.00966959	0.0443902	0.552938
POU3F1	ENSG00000185668	POU3F3	ENSG00000198914	POU3F1_POU3F3	POU3F3-2-105469525-105470525	174	0.216803	0.00365158	0.132882	0.0770234
POU3F1	ENSG00000185668	POU3F4	ENSG00000196767	POU3F1_POU3F4	POU3F4-23-82762268-82763268	110	0.12861	0.121846	0.152688	0.065785
POU3F1	ENSG00000185668	POU4F1	ENSG00000152192	POU3F1_POU4F1	POU4F1-13-79177695-79178695	176	0.168079	0.0245115	0.126847	0.0906365
POU3F1	ENSG00000185668	POU4F2	ENSG00000151615	POU3F1_POU4F2	POU4F2-4-147559044-147560044	180	0.172391	0.0203076	0.165789	0.0257168
POU3F1	ENSG00000185668	POU4F3	ENSG00000091010	POU3F1_POU4F3	POU4F3-5-145717586-145718586	182	0.116699	0.116677	0.106117	0.153938
POU3F1	ENSG00000185668	POU5F2	ENSG00000248483	POU3F1_POU5F2	POU5F2-5-93077309-93078309	-30	0.105224	0.365657	0.0405202	0.728189
POU3F1	ENSG00000185668	POU6F1	ENSG00000184271	POU3F1_POU6F1	POU6F1-12-51611539-51612539	180	-0.0407062	0.586389	-0.0221796	0.766951
POU3F2	ENSG00000184486	POU2F1	ENSG00000143190	POU3F2_POU2F1	POU2F1-1-167189065-167190065	180	0.0104559	0.888898	0.064257	0.390126
POU3F2	ENSG00000184486	POU2F1	ENSG00000143190	POU3F2_POU2F1	POU2F1-1-167189122-167190122	180	-0.0264385	0.72387	0.0203364	0.785829
POU3F2	ENSG00000184486	POU2F2	ENSG00000028277	POU3F2_POU2F2	POU2F2-19-42636625-42637625	178	0.101776	0.173993	0.152024	0.041624
POU3F2	ENSG00000184486	POU2F3	ENSG00000137709	POU3F2_POU2F3	POU2F3-11-120109902-120110902	164	-0.0285717	0.709034	-0.0392143	0.608482
POU3F2	ENSG00000184486	POU3F1	ENSG00000185668	POU3F2_POU3F1	POU3F1-1-38512450-38513450	182	-0.0403712	0.588435	-0.0464256	0.533721
POU3F2	ENSG00000184486	POU3F2	ENSG00000184486	POU3F2_POU3F2	POU3F2-6-99281579-99282579	180	-0.0250098	0.738234	0.0510978	0.494522
POU3F2	ENSG00000184486	POU3F3	ENSG00000198914	POU3F2_POU3F3	POU3F3-2-105469525-105470525	174	0.209118	0.00508858	0.178301	0.0172571
POU3F2	ENSG00000184486	POU3F4	ENSG00000196767	POU3F2_POU3F4	POU3F4-23-82762268-82763268	110	0.146679	0.0772846	0.157988	0.0568397
POU3F2	ENSG00000184486	POU4F1	ENSG00000152192	POU3F2_POU4F1	POU4F1-13-79177695-79178695	176	0.163293	0.0289562	0.13406	0.073596
POU3F2	ENSG00000184486	POU4F2	ENSG00000151615	POU3F2_POU4F2	POU4F2-4-147559044-147560044	180	0.124645	0.0945557	0.129534	0.082219
POU3F2	ENSG00000184486	POU4F3	ENSG00000091010	POU3F2_POU4F3	POU4F3-5-145717586-145718586	182	0.103664	0.163735	0.123025	0.0980157
POU3F2	ENSG00000184486	POU5F2	ENSG00000248483	POU3F2_POU5F2	POU5F2-5-93077309-93078309	-30	0.134129	0.248024	0.0154913	0.894336
POU3F2	ENSG00000184486	POU6F1	ENSG00000184271	POU3F2_POU6F1	POU6F1-12-51611539-51612539	180	-0.0953319	0.20175	-0.036262	0.627935
POU3F3	ENSG00000198914	POU2F1	ENSG00000143190	POU3F3_POU2F1	POU2F1-1-167189065-167190065	180	-0.0158421	0.832364	-0.123298	0.0982034
POU3F3	ENSG00000198914	POU2F1	ENSG00000143190	POU3F3_POU2F1	POU2F1-1-167189122-167190122	180	-0.0138959	0.852709	-0.11401	0.126459
POU3F3	ENSG00000198914	POU2F2	ENSG00000028277	POU3F3_POU2F2	POU2F2-19-42636625-42637625	178	-0.0371383	0.620627	0.0169243	0.821592
POU3F3	ENSG00000198914	POU2F3	ENSG00000137709	POU3F3_POU2F3	POU2F3-11-120109902-120110902	164	-0.102665	0.178911	-0.0347957	0.649479
POU3F3	ENSG00000198914	POU3F1	ENSG00000185668	POU3F3_POU3F1	POU3F1-1-38512450-38513450	182	0.0349309	0.639684	-0.00514771	0.945015
POU3F3	ENSG00000198914	POU3F2	ENSG00000184486	POU3F3_POU3F2	POU3F2-6-99281579-99282579	180	0.0988912	0.185345	0.058097	0.437243
POU3F3	ENSG00000198914	POU3F3	ENSG00000198914	POU3F3_POU3F3	POU3F3-2-105469525-105470525	174	0.000395836	0.995816	-0.0172027	0.819714
POU3F3	ENSG00000198914	POU3F4	ENSG00000196767	POU3F3_POU3F4	POU3F4-23-82762268-82763268	110	0.135578	0.102752	0.154246	0.0630441
POU3F3	ENSG00000198914	POU4F1	ENSG00000152192	POU3F3_POU4F1	POU4F1-13-79177695-79178695	176	0.0376428	0.616881	0.0877633	0.242717
POU3F3	ENSG00000198914	POU4F2	ENSG00000151615	POU3F3_POU4F2	POU4F2-4-147559044-147560044	180	0.0817397	0.273996	0.0648411	0.385823
POU3F3	ENSG00000198914	POU4F3	ENSG00000091010	POU3F3_POU4F3	POU4F3-5-145717586-145718586	182	0.109453	0.14133	0.0837212	0.26116
POU3F3	ENSG00000198914	POU5F2	ENSG00000248483	POU3F3_POU5F2	POU5F2-5-93077309-93078309	-30	0.0219938	0.85042	0.0460466	0.692857
POU3F3	ENSG00000198914	POU6F1	ENSG00000184271	POU3F3_POU6F1	POU6F1-12-51611539-51612539	180	-0.0950918	0.202893	0.0679926	0.363106
POU3F4	ENSG00000196767	POU2F1	ENSG00000143190	POU3F4_POU2F1	POU2F1-1-167189065-167190065	180	-0.0205317	0.783822	-0.0470139	0.529694
POU3F4	ENSG00000196767	POU2F1	ENSG00000143190	POU3F4_POU2F1	POU2F1-1-167189122-167190122	180	-0.0167722	0.82268	-0.0227704	0.760928
POU3F4	ENSG00000196767	POU2F2	ENSG00000028277	POU3F4_POU2F2	POU2F2-19-42636625-42637625	178	-0.0457784	0.541714	0.0116208	0.876956
POU3F4	ENSG00000196767	POU2F3	ENSG00000137709	POU3F4_POU2F3	POU2F3-11-120109902-120110902	164	-0.188303	0.0131009	-0.0923084	0.227083
POU3F4	ENSG00000196767	POU3F1	ENSG00000185668	POU3F4_POU3F1	POU3F1-1-38512450-38513450	182	-0.0693413	0.352298	-0.0761076	0.307181
POU3F4	ENSG00000196767	POU3F2	ENSG00000184486	POU3F4_POU3F2	POU3F2-6-99281579-99282579	180	0.0467831	0.531719	-0.0163831	0.826728
POU3F4	ENSG00000196767	POU3F3	ENSG00000198914	POU3F4_POU3F3	POU3F3-2-105469525-105470525	174	0.0147257	0.845321	-0.0123449	0.870088
POU3F4	ENSG00000196767	POU3F4	ENSG00000196767	POU3F4_POU3F4	POU3F4-23-82762268-82763268	110	-0.0729953	0.381252	0.00485979	0.953576
POU3F4	ENSG00000196767	POU4F1	ENSG00000152192	POU3F4_POU4F1	POU4F1-13-79177695-79178695	176	0.0339538	0.651832	0.0379424	0.614079
POU3F4	ENSG00000196767	POU4F2	ENSG00000151615	POU3F4_POU4F2	POU4F2-4-147559044-147560044	180	0.0292626	0.695765	0.0209862	0.779158
POU3F4	ENSG00000196767	POU4F3	ENSG00000091010	POU3F4_POU4F3	POU4F3-5-145717586-145718586	182	-0.0168911	0.820953	0.0186801	0.80236
POU3F4	ENSG00000196767	POU5F2	ENSG00000248483	POU3F4_POU5F2	POU5F2-5-93077309-93078309	-30	-0.00836981	0.942794	0.0355006	0.760782
POU3F4	ENSG00000196767	POU6F1	ENSG00000184271	POU3F4_POU6F1	POU6F1-12-51611539-51612539	180	0.0237317	0.75116	-0.000536675	0.994279
POU4F1	ENSG00000152192	POU2F1	ENSG00000143190	POU4F1_POU2F1	POU2F1-1-167189065-167190065	180	0.0163534	0.827037	-0.215462	0.00358025
POU4F1	ENSG00000152192	POU2F1	ENSG00000143190	POU4F1_POU2F1	POU2F1-1-167189122-167190122	180	0.0315893	0.672915	-0.17893	0.0159498
POU4F1	ENSG00000152192	POU2F2	ENSG00000028277	POU4F1_POU2F2	POU2F2-19-42636625-42637625	178	0.0847857	0.257789	0.053449	0.476089
POU4F1	ENSG00000152192	POU2F3	ENSG00000137709	POU4F1_POU2F3	POU2F3-11-120109902-120110902	164	-0.0256026	0.738106	-0.00862349	0.910344
POU4F1	ENSG00000152192	POU3F1	ENSG00000185668	POU4F1_POU3F1	POU3F1-1-38512450-38513450	182	0.0104516	0.888634	-0.0350105	0.638921
POU4F1	ENSG00000152192	POU3F2	ENSG00000184486	POU4F1_POU3F2	POU3F2-6-99281579-99282579	180	0.132001	0.0765025	0.0166864	0.823572
POU4F1	ENSG00000152192	POU3F3	ENSG00000198914	POU4F1_POU3F3	POU3F3-2-105469525-105470525	174	0.0604639	0.422703	0.0130081	0.863174
POU4F1	ENSG00000152192	POU3F4	ENSG00000196767	POU4F1_POU3F4	POU3F4-23-82762268-82763268	110	0.0397532	0.63379	0.0758861	0.362629
POU4F1	ENSG00000152192	POU4F1	ENSG00000152192	POU4F1_POU4F1	POU4F1-13-79177695-79178695	176	0.00138	0.985373	-0.0292117	0.697889
POU4F1	ENSG00000152192	POU4F2	ENSG00000151615	POU4F1_POU4F2	POU4F2-4-147559044-147560044	180	0.146269	0.0494376	0.103008	0.167617
POU4F1	ENSG00000152192	POU4F3	ENSG00000091010	POU4F1_POU4F3	POU4F3-5-145717586-145718586	182	0.0865685	0.245232	0.069107	0.353932
POU4F1	ENSG00000152192	POU5F2	ENSG00000248483	POU4F1_POU5F2	POU5F2-5-93077309-93078309	-30	0.144354	0.213454	0.0970304	0.40437
POU4F1	ENSG00000152192	POU6F1	ENSG00000184271	POU4F1_POU6F1	POU6F1-12-51611539-51612539	180	0.0535328	0.474156	0.0144546	0.846858
POU4F2	ENSG00000151615	POU2F1	ENSG00000143190	POU4F2_POU2F1	POU2F1-1-167189065-167190065	180	0.0631958	0.398018	-0.0195567	0.793853
POU4F2	ENSG00000151615	POU2F1	ENSG00000143190	POU4F2_POU2F1	POU2F1-1-167189122-167190122	180	0.0135964	0.855848	-0.0345727	0.644049
POU4F2	ENSG00000151615	POU2F2	ENSG00000028277	POU4F2_POU2F2	POU2F2-19-42636625-42637625	178	0.0226147	0.763161	0.0141735	0.850217
POU4F2	ENSG00000151615	POU2F3	ENSG00000137709	POU4F2_POU2F3	POU2F3-11-120109902-120110902	164	0.0442077	0.563583	0.0822344	0.282103
POU4F2	ENSG00000151615	POU3F1	ENSG00000185668	POU4F2_POU3F1	POU3F1-1-38512450-38513450	182	0.15408	0.0378249	0.0849345	0.254288
POU4F2	ENSG00000151615	POU3F2	ENSG00000184486	POU4F2_POU3F2	POU3F2-6-99281579-99282579	180	0.0147595	0.843668	0.0758812	0.309978
POU4F2	ENSG00000151615	POU3F3	ENSG00000198914	POU4F2_POU3F3	POU3F3-2-105469525-105470525	174	-0.0357455	0.635717	-0.0168421	0.823431
POU4F2	ENSG00000151615	POU3F4	ENSG00000196767	POU4F2_POU3F4	POU3F4-23-82762268-82763268	110	0.0292479	0.726008	0.0156549	0.851234
POU4F2	ENSG00000151615	POU4F1	ENSG00000152192	POU4F2_POU4F1	POU4F1-13-79177695-79178695	176	0.0734589	0.328446	0.0749533	0.318675
POU4F2	ENSG00000151615	POU4F2	ENSG00000151615	POU4F2_POU4F2	POU4F2-4-147559044-147560044	180	-0.0544138	0.466901	-0.0633822	0.396624
POU4F2	ENSG00000151615	POU4F3	ENSG00000091010	POU4F2_POU4F3	POU4F3-5-145717586-145718586	182	0.0165039	0.82499	-0.0102615	0.890648
POU4F2	ENSG00000151615	POU5F2	ENSG00000248483	POU4F2_POU5F2	POU5F2-5-93077309-93078309	-30	-0.0183541	0.874954	-0.0453321	0.69739
POU4F2	ENSG00000151615	POU6F1	ENSG00000184271	POU4F2_POU6F1	POU6F1-12-51611539-51612539	180	0.103854	0.164137	-0.0259968	0.728301
POU4F3	ENSG00000091010	POU2F1	ENSG00000143190	POU4F3_POU2F1	POU2F1-1-167189065-167190065	180	0.0558437	0.455258	0.0624723	0.403452
POU4F3	ENSG00000091010	POU2F1	ENSG00000143190	POU4F3_POU2F1	POU2F1-1-167189122-167190122	180	0.0880193	0.238692	0.0683129	0.360845
POU4F3	ENSG00000091010	POU2F2	ENSG00000028277	POU4F3_POU2F2	POU2F2-19-42636625-42637625	178	0.0689307	0.357858	-0.00776981	0.917552
POU4F3	ENSG00000091010	POU2F3	ENSG00000137709	POU4F3_POU2F3	POU2F3-11-120109902-120110902	164	-0.190718	0.0119563	-0.225798	0.00281685
POU4F3	ENSG00000091010	POU3F1	ENSG00000185668	POU4F3_POU3F1	POU3F1-1-38512450-38513450	182	-0.0662081	0.374531	-0.0399367	0.592458
POU4F3	ENSG00000091010	POU3F2	ENSG00000184486	POU4F3_POU3F2	POU3F2-6-99281579-99282579	180	0.0481051	0.520174	-0.0279859	0.708422
POU4F3	ENSG00000091010	POU3F3	ENSG00000198914	POU4F3_POU3F3	POU3F3-2-105469525-105470525	174	0.0411999	0.585042	0.0151319	0.84111
POU4F3	ENSG00000091010	POU3F4	ENSG00000196767	POU4F3_POU3F4	POU3F4-23-82762268-82763268	110	0.000300868	0.997124	0.0173409	0.835428
POU4F3	ENSG00000091010	POU4F1	ENSG00000152192	POU4F3_POU4F1	POU4F1-13-79177695-79178695	176	0.099207	0.186414	0.0112752	0.880923
POU4F3	ENSG00000091010	POU4F2	ENSG00000151615	POU4F3_POU4F2	POU4F2-4-147559044-147560044	180	0.0590371	0.429849	0.0422192	0.572538
POU4F3	ENSG00000091010	POU4F3	ENSG00000091010	POU4F3_POU4F3	POU4F3-5-145717586-145718586	182	-0.0233127	0.754751	0.00263317	0.971858
POU4F3	ENSG00000091010	POU5F2	ENSG00000248483	POU4F3_POU5F2	POU5F2-5-93077309-93078309	-30	0.0867713	0.456075	0.0385764	0.740757
POU4F3	ENSG00000091010	POU6F1	ENSG00000184271	POU4F3_POU6F1	POU6F1-12-51611539-51612539	180	0.0725969	0.331445	-0.0245686	0.742687
POU5F1	ENSG00000204531	POU2F1	ENSG00000143190	POU5F1_POU2F1	POU2F1-1-167189065-167190065	180	-0.143648	0.0537044	-0.136854	0.066199
POU5F1	ENSG00000204531	POU2F1	ENSG00000143190	POU5F1_POU2F1	POU2F1-1-167189122-167190122	180	-0.143409	0.0541079	-0.124521	0.0948886
POU5F1	ENSG00000204531	POU2F2	ENSG00000028277	POU5F1_POU2F2	POU2F2-19-42636625-42637625	178	-0.128819	0.08481	-0.146786	0.049266
POU5F1	ENSG00000204531	POU2F3	ENSG00000137709	POU5F1_POU2F3	POU2F3-11-120109902-120110902	164	-0.0599688	0.433185	-0.0388385	0.611924
POU5F1	ENSG00000204531	POU3F1	ENSG00000185668	POU5F1_POU3F1	POU3F1-1-38512450-38513450	182	-0.0889288	0.23255	-0.0442214	0.553342
POU5F1	ENSG00000204531	POU3F2	ENSG00000184486	POU5F1_POU3F2	POU3F2-6-99281579-99282579	180	-0.047396	0.526351	0.0886918	0.235109
POU5F1	ENSG00000204531	POU3F3	ENSG00000198914	POU5F1_POU3F3	POU3F3-2-105469525-105470525	174	-0.103367	0.169734	-0.0749913	0.319804
POU5F1	ENSG00000204531	POU3F4	ENSG00000196767	POU5F1_POU3F4	POU3F4-23-82762268-82763268	110	-0.217875	0.00824721	-0.18904	0.0223016
POU5F1	ENSG00000204531	POU4F1	ENSG00000152192	POU5F1_POU4F1	POU4F1-13-79177695-79178695	176	0.00582654	0.938299	-0.0423945	0.573108
POU5F1	ENSG00000204531	POU4F2	ENSG00000151615	POU5F1_POU4F2	POU4F2-4-147559044-147560044	180	-0.0932387	0.211874	-0.0681673	0.361871
POU5F1	ENSG00000204531	POU4F3	ENSG00000091010	POU5F1_POU4F3	POU4F3-5-145717586-145718586	182	-0.11415	0.124937	-0.10942	0.141454
POU5F1	ENSG00000204531	POU5F2	ENSG00000248483	POU5F1_POU5F2	POU5F2-5-93077309-93078309	-30	-0.0162581	0.889138	-0.0195819	0.866663
POU5F1	ENSG00000204531	POU6F1	ENSG00000184271	POU5F1_POU6F1	POU6F1-12-51611539-51612539	180	0.0692968	0.353953	0.0754571	0.312697
POU5F1B	ENSG00000212993	POU2F1	ENSG00000143190	POU5F1B_POU2F1	POU2F1-1-167189065-167190065	180	-0.0276403	0.711862	-0.0490631	0.511889
POU5F1B	ENSG00000212993	POU2F1	ENSG00000143190	POU5F1B_POU2F1	POU2F1-1-167189122-167190122	180	-0.0732676	0.326986	-0.0543353	0.467545
POU5F1B	ENSG00000212993	POU2F2	ENSG00000028277	POU5F1B_POU2F2	POU2F2-19-42636625-42637625	178	0.0123915	0.868868	0.0237888	0.751257
POU5F1B	ENSG00000212993	POU2F3	ENSG00000137709	POU5F1B_POU2F3	POU2F3-11-120109902-120110902	164	0.0650738	0.394987	0.0249628	0.744421
POU5F1B	ENSG00000212993	POU3F1	ENSG00000185668	POU5F1B_POU3F1	POU3F1-1-38512450-38513450	182	-0.0317828	0.670161	-0.0281709	0.7058
POU5F1B	ENSG00000212993	POU3F2	ENSG00000184486	POU5F1B_POU3F2	POU3F2-6-99281579-99282579	180	0.101398	0.174393	0.0344156	0.645557
POU5F1B	ENSG00000212993	POU3F3	ENSG00000198914	POU5F1B_POU3F3	POU3F3-2-105469525-105470525	174	-0.109861	0.144337	-0.103855	0.167718
POU5F1B	ENSG00000212993	POU3F4	ENSG00000196767	POU5F1B_POU3F4	POU3F4-23-82762268-82763268	110	-0.054785	0.511327	0.0136917	0.869713
POU5F1B	ENSG00000212993	POU4F1	ENSG00000152192	POU5F1B_POU4F1	POU4F1-13-79177695-79178695	176	-0.0666081	0.375673	-0.067135	0.3719
POU5F1B	ENSG00000212993	POU4F2	ENSG00000151615	POU5F1B_POU4F2	POU4F2-4-147559044-147560044	180	0.0296795	0.69165	0.0150442	0.840692
POU5F1B	ENSG00000212993	POU4F3	ENSG00000091010	POU5F1B_POU4F3	POU4F3-5-145717586-145718586	182	0.00217372	0.976766	-0.0780688	0.294847
POU5F1B	ENSG00000212993	POU5F2	ENSG00000248483	POU5F1B_POU5F2	POU5F2-5-93077309-93078309	-30	-0.218875	0.0574868	-0.190706	0.0989089
POU5F1B	ENSG00000212993	POU6F1	ENSG00000184271	POU5F1B_POU6F1	POU6F1-12-51611539-51612539	180	0.170956	0.0213908	0.0719558	0.335745
POU5F2	ENSG00000248483	POU2F1	ENSG00000143190	POU5F2_POU2F1	POU2F1-1-167189065-167190065	180	-0.0405267	0.588041	0.0634681	0.395983
POU5F2	ENSG00000248483	POU2F1	ENSG00000143190	POU5F2_POU2F1	POU2F1-1-167189122-167190122	180	-0.0304153	0.684408	0.0921683	0.21719
POU5F2	ENSG00000248483	POU2F2	ENSG00000028277	POU5F2_POU2F2	POU2F2-19-42636625-42637625	178	0.129209	0.0838633	0.127428	0.0882559
POU5F2	ENSG00000248483	POU2F3	ENSG00000137709	POU5F2_POU2F3	POU2F3-11-120109902-120110902	164	0.00247543	0.974214	-0.0129047	0.866181
POU5F2	ENSG00000248483	POU3F1	ENSG00000185668	POU5F2_POU3F1	POU3F1-1-38512450-38513450	182	0.0677538	0.363458	0.125586	0.0911666
POU5F2	ENSG00000248483	POU3F2	ENSG00000184486	POU5F2_POU3F2	POU3F2-6-99281579-99282579	180	0.0490213	0.512249	0.149587	0.0444456
POU5F2	ENSG00000248483	POU3F3	ENSG00000198914	POU5F2_POU3F3	POU3F3-2-105469525-105470525	174	0.139862	0.0626019	0.112707	0.134163
POU5F2	ENSG00000248483	POU3F4	ENSG00000196767	POU5F2_POU3F4	POU3F4-23-82762268-82763268	110	0.0265015	0.750848	0.0424261	0.611131
POU5F2	ENSG00000248483	POU4F1	ENSG00000152192	POU5F2_POU4F1	POU4F1-13-79177695-79178695	176	0.143374	0.0555331	0.131177	0.0800662
POU5F2	ENSG00000248483	POU4F2	ENSG00000151615	POU5F2_POU4F2	POU4F2-4-147559044-147560044	180	0.184951	0.0126822	0.171319	0.0211123
POU5F2	ENSG00000248483	POU4F3	ENSG00000091010	POU5F2_POU4F3	POU4F3-5-145717586-145718586	182	0.0687498	0.356431	0.0740487	0.320489
POU5F2	ENSG00000248483	POU5F2	ENSG00000248483	POU5F2_POU5F2	POU5F2-5-93077309-93078309	-30	-0.00213848	0.985373	5.53722e-05	0.999621
POU5F2	ENSG00000248483	POU6F1	ENSG00000184271	POU5F2_POU6F1	POU6F1-12-51611539-51612539	180	-0.00465234	0.950437	-0.0313823	0.674936
POU6F1	ENSG00000184271	POU2F1	ENSG00000143190	POU6F1_POU2F1	POU2F1-1-167189065-167190065	180	-0.146323	0.0493531	-0.00121136	0.987087
POU6F1	ENSG00000184271	POU2F1	ENSG00000143190	POU6F1_POU2F1	POU2F1-1-167189122-167190122	180	-0.123442	0.097807	0.0148594	0.842624
POU6F1	ENSG00000184271	POU2F2	ENSG00000028277	POU6F1_POU2F2	POU2F2-19-42636625-42637625	178	-0.0373519	0.618617	-0.0201653	0.788169
POU6F1	ENSG00000184271	POU2F3	ENSG00000137709	POU6F1_POU2F3	POU2F3-11-120109902-120110902	164	0.010057	0.895519	-0.00679486	0.9293
POU6F1	ENSG00000184271	POU3F1	ENSG00000185668	POU6F1_POU3F1	POU3F1-1-38512450-38513450	182	0.066446	0.372814	0.0597919	0.42267
POU6F1	ENSG00000184271	POU3F2	ENSG00000184486	POU6F1_POU3F2	POU3F2-6-99281579-99282579	180	-0.103214	0.166764	-0.0634999	0.395746
POU6F1	ENSG00000184271	POU3F3	ENSG00000198914	POU6F1_POU3F3	POU3F3-2-105469525-105470525	174	-0.0155121	0.837173	0.0450836	0.550136
POU6F1	ENSG00000184271	POU3F4	ENSG00000196767	POU6F1_POU3F4	POU3F4-23-82762268-82763268	110	0.0475237	0.568938	0.0581256	0.485874
POU6F1	ENSG00000184271	POU4F1	ENSG00000152192	POU6F1_POU4F1	POU4F1-13-79177695-79178695	176	0.0763518	0.309703	0.107157	0.153371
POU6F1	ENSG00000184271	POU4F2	ENSG00000151615	POU6F1_POU4F2	POU4F2-4-147559044-147560044	180	-0.0226175	0.762486	0.0484755	0.516963
POU6F1	ENSG00000184271	POU4F3	ENSG00000091010	POU6F1_POU4F3	POU4F3-5-145717586-145718586	182	0.00135161	0.985552	0.0450499	0.545926
POU6F1	ENSG00000184271	POU5F2	ENSG00000248483	POU6F1_POU5F2	POU5F2-5-93077309-93078309	-30	0.0939656	0.419444	0.0542989	0.641312
POU6F1	ENSG00000184271	POU6F1	ENSG00000184271	POU6F1_POU6F1	POU6F1-12-51611539-51612539	180	-0.093384	0.211159	-0.0501628	0.502464
POU6F2	ENSG00000106536	POU2F1	ENSG00000143190	POU6F2_POU2F1	POU2F1-1-167189065-167190065	180	-0.0702916	0.347069	-0.0688353	0.357175
POU6F2	ENSG00000106536	POU2F1	ENSG00000143190	POU6F2_POU2F1	POU2F1-1-167189122-167190122	180	-0.0119044	0.873627	-0.0620195	0.406875
POU6F2	ENSG00000106536	POU2F2	ENSG00000028277	POU6F2_POU2F2	POU2F2-19-42636625-42637625	178	0.00700742	0.925617	0.020775	0.781923
POU6F2	ENSG00000106536	POU2F3	ENSG00000137709	POU6F2_POU2F3	POU2F3-11-120109902-120110902	164	-0.054741	0.47441	-0.000349862	0.996355
POU6F2	ENSG00000106536	POU3F1	ENSG00000185668	POU6F2_POU3F1	POU3F1-1-38512450-38513450	182	0.10803	0.146611	0.0822983	0.26938
POU6F2	ENSG00000106536	POU3F2	ENSG00000184486	POU6F2_POU3F2	POU3F2-6-99281579-99282579	180	0.0575007	0.441971	0.0194861	0.79458
POU6F2	ENSG00000106536	POU3F3	ENSG00000198914	POU6F2_POU3F3	POU3F3-2-105469525-105470525	174	0.0526845	0.484907	-0.0259039	0.73143
POU6F2	ENSG00000106536	POU3F4	ENSG00000196767	POU6F2_POU3F4	POU3F4-23-82762268-82763268	110	0.10034	0.228192	0.0606977	0.466748
POU6F2	ENSG00000106536	POU4F1	ENSG00000152192	POU6F2_POU4F1	POU4F1-13-79177695-79178695	176	0.0212105	0.778081	-0.0322768	0.667981
POU6F2	ENSG00000106536	POU4F2	ENSG00000151615	POU6F2_POU4F2	POU4F2-4-147559044-147560044	180	0.00542772	0.94219	-0.03885	0.603587
POU6F2	ENSG00000106536	POU4F3	ENSG00000091010	POU6F2_POU4F3	POU4F3-5-145717586-145718586	182	0.0388652	0.602434	0.00389627	0.958368
POU6F2	ENSG00000106536	POU5F2	ENSG00000248483	POU6F2_POU5F2	POU5F2-5-93077309-93078309	-30	0.167566	0.147939	0.209481	0.0693467
POU6F2	ENSG00000106536	POU6F1	ENSG00000184271	POU6F2_POU6F1	POU6F1-12-51611539-51612539	180	0.00653434	0.930431	0.0285858	0.702464
PPA1	ENSG00000180817	PPA1	ENSG00000180817	PPA1_PPA1	PPA1-10-71993190-71994190	174	0.00602353	0.936398	-0.0407149	0.589472
PPA1	ENSG00000180817	PPA2	ENSG00000138777	PPA1_PPA2	PPA2-4-106395227-106396227	152	0.138216	0.074866	0.147408	0.0572995
PPA2	ENSG00000138777	PPA1	ENSG00000180817	PPA2_PPA1	PPA1-10-71993190-71994190	174	-0.0814402	0.279835	-0.178961	0.0168416
PPA2	ENSG00000138777	PPA2	ENSG00000138777	PPA2_PPA2	PPA2-4-106395227-106396227	152	0.06021	0.439557	0.0412908	0.596242
PPAN	ENSG00000130810	PPAN-P2RY11	ENSG00000243207	PPAN_PPAN-P2RY11	PPAN-P2RY11-19-10215898-10216898	176	0.0714084	0.342164	0.113026	0.131959
PPAN-P2RY11	ENSG00000243207	PPAN-P2RY11	ENSG00000243207	PPAN-P2RY11_PPAN-P2RY11	PPAN-P2RY11-19-10215898-10216898	176	0.143878	0.054672	0.161805	0.0304708
PPARA	ENSG00000186951	NR1D1	ENSG00000126368	PPARA_NR1D1	NR1D1-17-38256978-38257978	178	0.113306	0.129912	-0.0903201	0.227896
PPARA	ENSG00000186951	NR1D2	ENSG00000174738	PPARA_NR1D2	NR1D2-3-23985750-23986750	174	0.0145733	0.846902	0.0156285	0.835968
PPARA	ENSG00000186951	NR1D2	ENSG00000174738	PPARA_NR1D2	NR1D2-3-23986611-23987611	180	0.0312672	0.67606	-0.00256288	0.972685
PPARA	ENSG00000186951	PPARA	ENSG00000186951	PPARA_PPARA	PPARA-22-46545436-46546436	180	-0.0404871	0.588407	-0.0254136	0.734165
PPARA	ENSG00000186951	PPARA	ENSG00000186951	PPARA_PPARA	PPARA-22-46545697-46546697	180	-0.147919	0.046899	-0.080713	0.280088
PPARA	ENSG00000186951	PPARD	ENSG00000112033	PPARA_PPARD	PPARD-6-35309334-35310334	174	-0.0167811	0.82406	-0.00397166	0.958038
PPARA	ENSG00000186951	PPARG	ENSG00000132170	PPARA_PPARG	PPARG-3-12327983-12328983	158	0.0102307	0.894659	0.0151564	0.844478
PPARA	ENSG00000186951	PPARG	ENSG00000132170	PPARA_PPARG	PPARG-3-12328348-12329348	164	-0.102906	0.177888	-0.0398972	0.602249
PPARA	ENSG00000186951	PPARG	ENSG00000132170	PPARA_PPARG	PPARG-3-12329435-12330435	182	-0.032419	0.663957	0.0520055	0.485659
PPARA	ENSG00000186951	RORA	ENSG00000069667	PPARA_RORA	RORA-15-61521502-61522502	134	0.00887846	0.911841	0.0419408	0.600812
PPARA	ENSG00000186951	RORA	ENSG00000069667	PPARA_RORA	RORA-15-60884707-60885707	176	-0.127359	0.0893322	-0.0468819	0.533163
PPARA	ENSG00000186951	RORB	ENSG00000198963	PPARA_RORB	RORB-9-77111251-77112251	172	0.146861	0.0511046	0.0782995	0.300241
PPARD	ENSG00000112033	NR1D1	ENSG00000126368	PPARD_NR1D1	NR1D1-17-38256978-38257978	178	-0.0795252	0.288603	-0.0894533	0.232409
PPARD	ENSG00000112033	NR1D2	ENSG00000174738	PPARD_NR1D2	NR1D2-3-23985750-23986750	174	-0.0448087	0.552573	-0.0749102	0.320329
PPARD	ENSG00000112033	NR1D2	ENSG00000174738	PPARD_NR1D2	NR1D2-3-23986611-23987611	180	-0.069247	0.3543	-0.0991879	0.184023
PPARD	ENSG00000112033	PPARA	ENSG00000186951	PPARD_PPARA	PPARA-22-46545436-46546436	180	-0.0023651	0.974792	-0.0372009	0.619054
PPARD	ENSG00000112033	PPARA	ENSG00000186951	PPARD_PPARA	PPARA-22-46545697-46546697	180	0.0235467	0.753037	-0.0338895	0.650615
PPARD	ENSG00000112033	PPARD	ENSG00000112033	PPARD_PPARD	PPARD-6-35309334-35310334	174	-0.0179892	0.811622	-0.0412546	0.584544
PPARD	ENSG00000112033	PPARG	ENSG00000132170	PPARD_PPARG	PPARG-3-12327983-12328983	158	-0.0556805	0.470793	0.0294881	0.702666
PPARD	ENSG00000112033	PPARG	ENSG00000132170	PPARD_PPARG	PPARG-3-12328348-12329348	164	0.040953	0.592669	-0.0161782	0.832682
PPARD	ENSG00000112033	PPARG	ENSG00000132170	PPARD_PPARG	PPARG-3-12329435-12330435	182	0.0118471	0.873881	0.020626	0.782262
PPARD	ENSG00000112033	RORA	ENSG00000069667	PPARD_RORA	RORA-15-61521502-61522502	134	0.0517692	0.518283	0.0516343	0.519374
PPARD	ENSG00000112033	RORA	ENSG00000069667	PPARD_RORA	RORA-15-60884707-60885707	176	-0.0370002	0.622911	0.0194271	0.796314
PPARD	ENSG00000112033	RORB	ENSG00000198963	PPARD_RORB	RORB-9-77111251-77112251	172	-0.0821713	0.276899	-0.0698741	0.355404
PPARG	ENSG00000132170	NR1D1	ENSG00000126368	PPARG_NR1D1	NR1D1-17-38256978-38257978	178	0.0234921	0.754261	-0.00206609	0.97804
PPARG	ENSG00000132170	NR1D2	ENSG00000174738	PPARG_NR1D2	NR1D2-3-23985750-23986750	174	0.0561964	0.456235	0.0585365	0.437668
PPARG	ENSG00000132170	NR1D2	ENSG00000174738	PPARG_NR1D2	NR1D2-3-23986611-23987611	180	0.126056	0.0908528	0.100079	0.180092
PPARG	ENSG00000132170	PPARA	ENSG00000186951	PPARG_PPARA	PPARA-22-46545436-46546436	180	0.013972	0.851911	0.020948	0.77955
PPARG	ENSG00000132170	PPARA	ENSG00000186951	PPARG_PPARA	PPARA-22-46545697-46546697	180	0.0218456	0.770363	0.0724988	0.332101
PPARG	ENSG00000132170	PPARD	ENSG00000112033	PPARG_PPARD	PPARD-6-35309334-35310334	174	0.125846	0.0941652	0.0731334	0.331973
PPARG	ENSG00000132170	PPARG	ENSG00000132170	PPARG_PPARG	PPARG-3-12327983-12328983	158	-0.0975232	0.205806	-0.0212707	0.78307
PPARG	ENSG00000132170	PPARG	ENSG00000132170	PPARG_PPARG	PPARG-3-12328348-12329348	164	0.0481402	0.529375	0.109587	0.151212
PPARG	ENSG00000132170	PPARG	ENSG00000132170	PPARG_PPARG	PPARG-3-12329435-12330435	182	0.110803	0.13646	0.147566	0.0468169
PPARG	ENSG00000132170	RORA	ENSG00000069667	PPARG_RORA	RORA-15-61521502-61522502	134	-0.132422	0.0971929	-0.0940664	0.239748
PPARG	ENSG00000132170	RORA	ENSG00000069667	PPARG_RORA	RORA-15-60884707-60885707	176	0.00638692	0.932378	-0.0246783	0.742979
PPARG	ENSG00000132170	RORB	ENSG00000198963	PPARG_RORB	RORB-9-77111251-77112251	172	-0.0717925	0.342318	-0.110011	0.144936
PPARGC1A	ENSG00000109819	PPARGC1A	ENSG00000109819	PPARGC1A_PPARGC1A	PPARGC1A-4-24474452-24475452	178	0.0573526	0.444429	-0.0649703	0.38621
PPARGC1A	ENSG00000109819	PPARGC1B	ENSG00000155846	PPARGC1A_PPARGC1B	PPARGC1B-5-149108814-149109814	182	-0.0745051	0.317507	-0.0882398	0.236203
PPARGC1B	ENSG00000155846	PPARGC1A	ENSG00000109819	PPARGC1B_PPARGC1A	PPARGC1A-4-24474452-24475452	178	-0.0553303	0.46068	-0.048339	0.51932
PPARGC1B	ENSG00000155846	PPARGC1B	ENSG00000155846	PPARGC1B_PPARGC1B	PPARGC1B-5-149108814-149109814	182	-0.0581277	0.435719	-0.0759298	0.308315
PPBP	ENSG00000163736	CXCL1	ENSG00000163739	PPBP_CXCL1	CXCL1-4-74734108-74735108	168	0.118622	0.117933	0.0296501	0.696899
PPBP	ENSG00000163736	CXCL2	ENSG00000081041	PPBP_CXCL2	CXCL2-4-74964997-74965997	170	0.172703	0.0219004	0.132333	0.079982
PPBP	ENSG00000163736	CXCL3	ENSG00000163734	PPBP_CXCL3	CXCL3-4-74904490-74905490	158	-0.00904003	0.90686	0.0197045	0.798689
PPBP	ENSG00000163736	PF4V1	ENSG00000109272	PPBP_PF4V1	PF4V1-4-74718012-74719012	80	-0.100655	0.252658	-0.126555	0.149753
PPEF1	ENSG00000086717	PPEF1	ENSG00000086717	PPEF1_PPEF1	PPEF1-23-18708044-18709044	182	-0.0169411	0.820432	0.0411974	0.580819
PPEF2	ENSG00000156194	PPEF1	ENSG00000086717	PPEF2_PPEF1	PPEF1-23-18708044-18709044	182	0.147186	0.0473917	0.114992	0.12216
PPFIA1	ENSG00000131626	KAZN	ENSG00000189337	PPFIA1_KAZN	KAZN-1-15271414-15272414	146	0.0683267	0.384666	0.027323	0.728371
PPFIA1	ENSG00000131626	KAZN	ENSG00000189337	PPFIA1_KAZN	KAZN-1-14924212-14925212	178	0.0592827	0.429227	0.0473277	0.528107
PPFIA1	ENSG00000131626	KAZN	ENSG00000189337	PPFIA1_KAZN	KAZN-1-15249624-15250624	178	0.076794	0.305535	0.0597672	0.425458
PPFIA1	ENSG00000131626	PPFIA1	ENSG00000131626	PPFIA1_PPFIA1	PPFIA1-11-70115805-70116805	178	-0.105304	0.159467	0.0429583	0.566919
PPFIA1	ENSG00000131626	PPFIA2	ENSG00000139220	PPFIA1_PPFIA2	PPFIA2-12-82153109-82154109	176	0.109488	0.14457	0.0715014	0.341534
PPFIA1	ENSG00000131626	PPFIA2	ENSG00000139220	PPFIA1_PPFIA2	PPFIA2-12-82152474-82153474	180	0.097874	0.18993	0.0614275	0.411376
PPFIA1	ENSG00000131626	PPFIA2	ENSG00000139220	PPFIA1_PPFIA2	PPFIA2-12-82152286-82153286	182	0.069936	0.348174	0.0528145	0.478888
PPFIA1	ENSG00000131626	PPFIA3	ENSG00000177380	PPFIA1_PPFIA3	PPFIA3-19-49621645-49622645	182	0.0348774	0.640198	0.0944589	0.204663
PPFIA1	ENSG00000131626	PPFIA4	ENSG00000143847	PPFIA1_PPFIA4	PPFIA4-1-202994648-202995648	166	-0.0388757	0.610541	-0.0486262	0.52401
PPFIA1	ENSG00000131626	PPFIBP1	ENSG00000110841	PPFIA1_PPFIBP1	PPFIBP1-12-27676044-27677044	168	-0.124513	0.100644	-0.0309351	0.684451
PPFIA1	ENSG00000131626	PPFIBP2	ENSG00000166387	PPFIA1_PPFIBP2	PPFIBP2-11-7533995-7534995	108	-0.0832344	0.319577	0.103107	0.21716
PPFIA1	ENSG00000131626	PPFIBP2	ENSG00000166387	PPFIA1_PPFIBP2	PPFIBP2-11-7596997-7597997	166	-0.064246	0.399662	-0.0425355	0.577329
PPFIA2	ENSG00000139220	KAZN	ENSG00000189337	PPFIA2_KAZN	KAZN-1-15271414-15272414	146	0.0752333	0.338343	0.106952	0.172855
PPFIA2	ENSG00000139220	KAZN	ENSG00000189337	PPFIA2_KAZN	KAZN-1-14924212-14925212	178	0.173673	0.0197226	0.178305	0.0166307
PPFIA2	ENSG00000139220	KAZN	ENSG00000189337	PPFIA2_KAZN	KAZN-1-15249624-15250624	178	0.0152135	0.839369	-0.0179093	0.811398
PPFIA2	ENSG00000139220	PPFIA1	ENSG00000131626	PPFIA2_PPFIA1	PPFIA1-11-70115805-70116805	178	-0.0342197	0.648361	-0.0200268	0.78959
PPFIA2	ENSG00000139220	PPFIA2	ENSG00000139220	PPFIA2_PPFIA2	PPFIA2-12-82153109-82154109	176	0.109796	0.143438	0.10968	0.143865
PPFIA2	ENSG00000139220	PPFIA2	ENSG00000139220	PPFIA2_PPFIA2	PPFIA2-12-82152474-82153474	180	0.124651	0.094541	0.0997073	0.181725
PPFIA2	ENSG00000139220	PPFIA2	ENSG00000139220	PPFIA2_PPFIA2	PPFIA2-12-82152286-82153286	182	0.162246	0.028651	0.106212	0.153568
PPFIA2	ENSG00000139220	PPFIA3	ENSG00000177380	PPFIA2_PPFIA3	PPFIA3-19-49621645-49622645	182	-0.0981006	0.187667	-0.130032	0.0801919
PPFIA2	ENSG00000139220	PPFIA4	ENSG00000143847	PPFIA2_PPFIA4	PPFIA4-1-202994648-202995648	166	0.00640007	0.933203	-0.0112891	0.882465
PPFIA2	ENSG00000139220	PPFIBP1	ENSG00000110841	PPFIA2_PPFIBP1	PPFIBP1-12-27676044-27677044	168	0.00206044	0.978411	0.00212261	0.977759
PPFIA2	ENSG00000139220	PPFIBP2	ENSG00000166387	PPFIA2_PPFIBP2	PPFIBP2-11-7533995-7534995	108	-0.0990978	0.235666	-0.134221	0.107498
PPFIA2	ENSG00000139220	PPFIBP2	ENSG00000166387	PPFIA2_PPFIBP2	PPFIBP2-11-7596997-7597997	166	-0.182923	0.0156941	-0.188369	0.0128042
PPFIA3	ENSG00000177380	KAZN	ENSG00000189337	PPFIA3_KAZN	KAZN-1-15271414-15272414	146	0.187873	0.0159946	0.190711	0.0144407
PPFIA3	ENSG00000177380	KAZN	ENSG00000189337	PPFIA3_KAZN	KAZN-1-14924212-14925212	178	0.175785	0.0182559	0.195777	0.00844181
PPFIA3	ENSG00000177380	KAZN	ENSG00000189337	PPFIA3_KAZN	KAZN-1-15249624-15250624	178	0.017583	0.814772	-0.0414586	0.580546
PPFIA3	ENSG00000177380	PPFIA1	ENSG00000131626	PPFIA3_PPFIA1	PPFIA1-11-70115805-70116805	178	-0.108222	0.148154	-0.133116	0.0748424
PPFIA3	ENSG00000177380	PPFIA2	ENSG00000139220	PPFIA3_PPFIA2	PPFIA2-12-82153109-82154109	176	0.126087	0.0926023	0.122224	0.103121
PPFIA3	ENSG00000177380	PPFIA2	ENSG00000139220	PPFIA3_PPFIA2	PPFIA2-12-82152474-82153474	180	0.145618	0.0504698	0.165337	0.0261279
PPFIA3	ENSG00000177380	PPFIA2	ENSG00000139220	PPFIA3_PPFIA2	PPFIA2-12-82152286-82153286	182	0.176624	0.0170719	0.147432	0.0470185
PPFIA3	ENSG00000177380	PPFIA3	ENSG00000177380	PPFIA3_PPFIA3	PPFIA3-19-49621645-49622645	182	-0.0291028	0.69654	-0.0229037	0.75892
PPFIA3	ENSG00000177380	PPFIA4	ENSG00000143847	PPFIA3_PPFIA4	PPFIA4-1-202994648-202995648	166	0.0885332	0.245358	0.0672603	0.377869
PPFIA3	ENSG00000177380	PPFIBP1	ENSG00000110841	PPFIA3_PPFIBP1	PPFIBP1-12-27676044-27677044	168	0.0560376	0.461381	-0.00662296	0.930682
PPFIA3	ENSG00000177380	PPFIBP2	ENSG00000166387	PPFIA3_PPFIBP2	PPFIBP2-11-7533995-7534995	108	-0.100571	0.228739	-0.203247	0.0142109
PPFIA3	ENSG00000177380	PPFIBP2	ENSG00000166387	PPFIA3_PPFIBP2	PPFIBP2-11-7596997-7597997	166	-0.102799	0.177076	-0.0538205	0.480601
PPFIA4	ENSG00000143847	KAZN	ENSG00000189337	PPFIA4_KAZN	KAZN-1-15271414-15272414	146	0.190835	0.0143761	0.161914	0.0383273
PPFIA4	ENSG00000143847	KAZN	ENSG00000189337	PPFIA4_KAZN	KAZN-1-14924212-14925212	178	-0.0193806	0.796229	0.0199839	0.79003
PPFIA4	ENSG00000143847	KAZN	ENSG00000189337	PPFIA4_KAZN	KAZN-1-15249624-15250624	178	0.0508836	0.497545	0.0354219	0.636875
PPFIA4	ENSG00000143847	PPFIA1	ENSG00000131626	PPFIA4_PPFIA1	PPFIA1-11-70115805-70116805	178	0.0492332	0.511612	0.0332339	0.657841
PPFIA4	ENSG00000143847	PPFIA2	ENSG00000139220	PPFIA4_PPFIA2	PPFIA2-12-82153109-82154109	176	0.00674606	0.928585	-0.0238233	0.751589
PPFIA4	ENSG00000143847	PPFIA2	ENSG00000139220	PPFIA4_PPFIA2	PPFIA2-12-82152474-82153474	180	0.0404635	0.588624	0.0317696	0.671155
PPFIA4	ENSG00000143847	PPFIA2	ENSG00000139220	PPFIA4_PPFIA2	PPFIA2-12-82152286-82153286	182	0.0221369	0.766755	0.0206089	0.782439
PPFIA4	ENSG00000143847	PPFIA3	ENSG00000177380	PPFIA4_PPFIA3	PPFIA3-19-49621645-49622645	182	0.00418193	0.955319	0.0412973	0.579901
PPFIA4	ENSG00000143847	PPFIA4	ENSG00000143847	PPFIA4_PPFIA4	PPFIA4-1-202994648-202995648	166	0.0241906	0.751363	0.0290254	0.703803
PPFIA4	ENSG00000143847	PPFIBP1	ENSG00000110841	PPFIA4_PPFIBP1	PPFIBP1-12-27676044-27677044	168	0.0525291	0.489948	0.0204586	0.788137
PPFIA4	ENSG00000143847	PPFIBP2	ENSG00000166387	PPFIA4_PPFIBP2	PPFIBP2-11-7533995-7534995	108	-0.0635012	0.44797	0.0841261	0.314401
PPFIA4	ENSG00000143847	PPFIBP2	ENSG00000166387	PPFIA4_PPFIBP2	PPFIBP2-11-7596997-7597997	166	0.0793852	0.297755	0.105282	0.166787
PPFIBP1	ENSG00000110841	KAZN	ENSG00000189337	PPFIBP1_KAZN	KAZN-1-15271414-15272414	146	-0.0217614	0.7821	0.0168876	0.830058
PPFIBP1	ENSG00000110841	KAZN	ENSG00000189337	PPFIBP1_KAZN	KAZN-1-14924212-14925212	178	0.121476	0.104282	0.077057	0.303877
PPFIBP1	ENSG00000110841	KAZN	ENSG00000189337	PPFIBP1_KAZN	KAZN-1-15249624-15250624	178	-0.0238054	0.75109	0.0459911	0.539836
PPFIBP1	ENSG00000110841	PPFIA1	ENSG00000131626	PPFIBP1_PPFIA1	PPFIA1-11-70115805-70116805	178	-0.0122358	0.870501	0.072145	0.335829
PPFIBP1	ENSG00000110841	PPFIA2	ENSG00000139220	PPFIBP1_PPFIA2	PPFIA2-12-82153109-82154109	176	0.186997	0.0121943	0.168198	0.0244094
PPFIBP1	ENSG00000110841	PPFIA2	ENSG00000139220	PPFIBP1_PPFIA2	PPFIA2-12-82152474-82153474	180	0.171978	0.0206141	0.154901	0.0373313
PPFIBP1	ENSG00000110841	PPFIA2	ENSG00000139220	PPFIBP1_PPFIA2	PPFIA2-12-82152286-82153286	182	0.056227	0.4509	0.122329	0.0999441
PPFIBP1	ENSG00000110841	PPFIA3	ENSG00000177380	PPFIBP1_PPFIA3	PPFIA3-19-49621645-49622645	182	-0.0629357	0.398649	-0.0284459	0.703063
PPFIBP1	ENSG00000110841	PPFIA4	ENSG00000143847	PPFIBP1_PPFIA4	PPFIA4-1-202994648-202995648	166	0.00742345	0.922554	0.061103	0.423164
PPFIBP1	ENSG00000110841	PPFIBP1	ENSG00000110841	PPFIBP1_PPFIBP1	PPFIBP1-12-27676044-27677044	168	-0.110457	0.145614	-0.0567048	0.456055
PPFIBP1	ENSG00000110841	PPFIBP2	ENSG00000166387	PPFIBP1_PPFIBP2	PPFIBP2-11-7533995-7534995	108	0.0212413	0.799809	0.00959808	0.908779
PPFIBP1	ENSG00000110841	PPFIBP2	ENSG00000166387	PPFIBP1_PPFIBP2	PPFIBP2-11-7596997-7597997	166	0.0890755	0.242467	0.0786499	0.302267
PPFIBP2	ENSG00000166387	KAZN	ENSG00000189337	PPFIBP2_KAZN	KAZN-1-15271414-15272414	146	-0.163589	0.0363437	-0.163378	0.0365886
PPFIBP2	ENSG00000166387	KAZN	ENSG00000189337	PPFIBP2_KAZN	KAZN-1-14924212-14925212	178	-0.0831656	0.267027	-0.13096	0.0797169
PPFIBP2	ENSG00000166387	KAZN	ENSG00000189337	PPFIBP2_KAZN	KAZN-1-15249624-15250624	178	0.0577737	0.441086	0.0545067	0.467391
PPFIBP2	ENSG00000166387	PPFIA1	ENSG00000131626	PPFIBP2_PPFIA1	PPFIA1-11-70115805-70116805	178	-0.069506	0.353851	-0.0199905	0.789963
PPFIBP2	ENSG00000166387	PPFIA2	ENSG00000139220	PPFIBP2_PPFIA2	PPFIA2-12-82153109-82154109	176	-0.143081	0.0560405	-0.122146	0.103342
PPFIBP2	ENSG00000166387	PPFIA2	ENSG00000139220	PPFIBP2_PPFIA2	PPFIA2-12-82152474-82153474	180	-0.154684	0.037601	-0.143462	0.0540178
PPFIBP2	ENSG00000166387	PPFIA2	ENSG00000139220	PPFIBP2_PPFIA2	PPFIA2-12-82152286-82153286	182	-0.189576	0.0103716	-0.115104	0.121794
PPFIBP2	ENSG00000166387	PPFIA3	ENSG00000177380	PPFIBP2_PPFIA3	PPFIA3-19-49621645-49622645	182	0.040667	0.585703	-0.0088974	0.905111
PPFIBP2	ENSG00000166387	PPFIA4	ENSG00000143847	PPFIBP2_PPFIA4	PPFIA4-1-202994648-202995648	166	-0.000348722	0.996356	0.0348712	0.64781
PPFIBP2	ENSG00000166387	PPFIBP1	ENSG00000110841	PPFIBP2_PPFIBP1	PPFIBP1-12-27676044-27677044	168	-0.106339	0.161324	-0.0168421	0.824921
PPFIBP2	ENSG00000166387	PPFIBP2	ENSG00000166387	PPFIBP2_PPFIBP2	PPFIBP2-11-7533995-7534995	108	0.0133454	0.87342	0.0839967	0.315149
PPFIBP2	ENSG00000166387	PPFIBP2	ENSG00000166387	PPFIBP2_PPFIBP2	PPFIBP2-11-7596997-7597997	166	0.07923	0.298704	0.124765	0.100939
PPIA	ENSG00000196262	PPIA	ENSG00000196262	PPIA_PPIA	PPIA-7-44835234-44836234	182	-0.022471	0.763338	-0.016814	0.821757
PPIA	ENSG00000196262	PPIE	ENSG00000084072	PPIA_PPIE	PPIE-1-40203516-40204516	174	-0.116108	0.122739	-0.215824	0.00381164
PPIA	ENSG00000196262	PPIF	ENSG00000108179	PPIA_PPIF	PPIF-10-81106219-81107219	172	-0.105079	0.163941	-0.119293	0.113764
PPIAL4G	ENSG00000236334	PPIA	ENSG00000196262	PPIAL4G_PPIA	PPIA-7-44835234-44836234	182	-0.00535253	0.942831	0.07496	0.314553
PPIAL4G	ENSG00000236334	PPIE	ENSG00000084072	PPIAL4G_PPIE	PPIE-1-40203516-40204516	174	-0.0081125	0.914413	-0.0575933	0.445099
PPIAL4G	ENSG00000236334	PPIF	ENSG00000108179	PPIAL4G_PPIF	PPIF-10-81106219-81107219	172	0.063195	0.403361	0.00513565	0.945912
PPIB	ENSG00000166794	PPIB	ENSG00000166794	PPIB_PPIB	PPIB-15-64455354-64456354	170	0.0142236	0.851377	-0.0702668	0.354083
PPIB	ENSG00000166794	PPIC	ENSG00000168938	PPIB_PPIC	PPIC-5-122372425-122373425	180	-0.000257621	0.997254	-0.0417148	0.577138
PPIB	ENSG00000166794	PPIL2	ENSG00000100023	PPIB_PPIL2	PPIL2-22-22019272-22020272	88	0.0547511	0.528231	0.0543925	0.53094
PPIB	ENSG00000166794	PPIL3	ENSG00000240344	PPIB_PPIL3	PPIL3-2-201753849-201754849	174	0.00701163	0.925992	0.057294	0.447472
PPIB	ENSG00000166794	PPIL4	ENSG00000131013	PPIB_PPIL4	PPIL4-6-149867238-149868238	180	-0.119549	0.108938	0.00611953	0.934837
PPIB	ENSG00000166794	PPWD1	ENSG00000113593	PPIB_PPWD1	PPWD1-5-64858065-64859065	176	0.0132123	0.860658	0.0384857	0.609011
PPIC	ENSG00000168938	PPIB	ENSG00000166794	PPIC_PPIB	PPIB-15-64455354-64456354	170	0.0880549	0.245189	0.0611533	0.420091
PPIC	ENSG00000168938	PPIC	ENSG00000168938	PPIC_PPIC	PPIC-5-122372425-122373425	180	-0.00748538	0.920337	0.03471	0.642734
PPIC	ENSG00000168938	PPIL2	ENSG00000100023	PPIC_PPIL2	PPIL2-22-22019272-22020272	88	0.124125	0.151474	0.194296	0.0239404
PPIC	ENSG00000168938	PPIL3	ENSG00000240344	PPIC_PPIL3	PPIL3-2-201753849-201754849	174	0.035618	0.636923	0.0129598	0.863678
PPIC	ENSG00000168938	PPIL4	ENSG00000131013	PPIC_PPIL4	PPIL4-6-149867238-149868238	180	0.037834	0.613096	0.0229709	0.758889
PPIC	ENSG00000168938	PPWD1	ENSG00000113593	PPIC_PPWD1	PPWD1-5-64858065-64859065	176	0.0637835	0.396298	0.060875	0.41823
PPID	ENSG00000171497	PPIH	ENSG00000171960	PPID_PPIH	PPIH-1-43123047-43124047	-38	-0.0971038	0.417106	-0.048889	0.683405
PPID	ENSG00000171497	PPIL6	ENSG00000185250	PPID_PPIL6	PPIL6-6-109762374-109763374	174	0.0795617	0.291114	0.0876101	0.244883
PPIE	ENSG00000084072	PPIA	ENSG00000196262	PPIE_PPIA	PPIA-7-44835234-44836234	182	-0.00328381	0.964908	-0.0898884	0.227528
PPIE	ENSG00000084072	PPIE	ENSG00000084072	PPIE_PPIE	PPIE-1-40203516-40204516	174	-0.196666	0.00851053	-0.4845	7.25797e-12
PPIE	ENSG00000084072	PPIF	ENSG00000108179	PPIE_PPIF	PPIF-10-81106219-81107219	172	-0.0314617	0.677624	0.044205	0.559067
PPIF	ENSG00000108179	PPIA	ENSG00000196262	PPIF_PPIA	PPIA-7-44835234-44836234	182	0.0296002	0.691615	-0.0304843	0.682894
PPIF	ENSG00000108179	PPIE	ENSG00000084072	PPIF_PPIE	PPIE-1-40203516-40204516	174	0.0518054	0.492232	-0.0103835	0.890588
PPIF	ENSG00000108179	PPIF	ENSG00000108179	PPIF_PPIF	PPIF-10-81106219-81107219	172	-0.00737201	0.922421	0.0324617	0.667976
PPIG	ENSG00000138398	PPIH	ENSG00000171960	PPIG_PPIH	PPIH-1-43123047-43124047	-38	-0.119476	0.317488	-0.138198	0.246989
PPIG	ENSG00000138398	PPIL6	ENSG00000185250	PPIG_PPIL6	PPIL6-6-109762374-109763374	174	0.111271	0.139227	0.13923	0.0638083
PPIH	ENSG00000171960	PPIH	ENSG00000171960	PPIH_PPIH	PPIH-1-43123047-43124047	-38	-0.0485351	0.685577	-0.194082	0.102344
PPIH	ENSG00000171960	PPIL6	ENSG00000185250	PPIH_PPIL6	PPIL6-6-109762374-109763374	174	0.0196136	0.794972	0.0356151	0.63695
PPIL1	ENSG00000137168	PPIB	ENSG00000166794	PPIL1_PPIB	PPIB-15-64455354-64456354	170	-0.046409	0.540784	-0.040776	0.591044
PPIL1	ENSG00000137168	PPIC	ENSG00000168938	PPIL1_PPIC	PPIC-5-122372425-122373425	180	-0.136387	0.0671372	-0.0773908	0.300423
PPIL1	ENSG00000137168	PPIL2	ENSG00000100023	PPIL1_PPIL2	PPIL2-22-22019272-22020272	88	-0.0579475	0.504396	-0.0951618	0.272252
PPIL1	ENSG00000137168	PPIL3	ENSG00000240344	PPIL1_PPIL3	PPIL3-2-201753849-201754849	174	-0.133085	0.0765679	-0.0720516	0.339195
PPIL1	ENSG00000137168	PPIL4	ENSG00000131013	PPIL1_PPIL4	PPIL4-6-149867238-149868238	180	0.0874164	0.241936	0.105213	0.158658
PPIL1	ENSG00000137168	PPWD1	ENSG00000113593	PPIL1_PPWD1	PPWD1-5-64858065-64859065	176	-0.00101061	0.989288	0.0739528	0.325195
PPIL2	ENSG00000100023	PPIB	ENSG00000166794	PPIL2_PPIB	PPIB-15-64455354-64456354	170	-0.17498	0.0201906	-0.0440196	0.561843
PPIL2	ENSG00000100023	PPIC	ENSG00000168938	PPIL2_PPIC	PPIC-5-122372425-122373425	180	0.0663348	0.37495	0.0703122	0.346928
PPIL2	ENSG00000100023	PPIL2	ENSG00000100023	PPIL2_PPIL2	PPIL2-22-22019272-22020272	88	-0.0804589	0.353584	-0.105371	0.223871
PPIL2	ENSG00000100023	PPIL3	ENSG00000240344	PPIL2_PPIL3	PPIL3-2-201753849-201754849	174	-0.12833	0.0877956	0.00485079	0.948762
PPIL2	ENSG00000100023	PPIL4	ENSG00000131013	PPIL2_PPIL4	PPIL4-6-149867238-149868238	180	-0.07975	0.285884	-0.0505679	0.499015
PPIL2	ENSG00000100023	PPWD1	ENSG00000113593	PPIL2_PPWD1	PPWD1-5-64858065-64859065	176	-0.0127903	0.865065	0.0676152	0.368481
PPIL3	ENSG00000240344	PPIB	ENSG00000166794	PPIL3_PPIB	PPIB-15-64455354-64456354	170	-0.0163297	0.829682	-0.0348965	0.645663
PPIL3	ENSG00000240344	PPIC	ENSG00000168938	PPIL3_PPIC	PPIC-5-122372425-122373425	180	-0.0758093	0.310437	-0.164705	0.0267132
PPIL3	ENSG00000240344	PPIL2	ENSG00000100023	PPIL3_PPIL2	PPIL2-22-22019272-22020272	88	0.174235	0.0432708	0.0577655	0.505737
PPIL3	ENSG00000240344	PPIL3	ENSG00000240344	PPIL3_PPIL3	PPIL3-2-201753849-201754849	174	-0.0199678	0.791354	0.00826527	0.912808
PPIL3	ENSG00000240344	PPIL4	ENSG00000131013	PPIL3_PPIL4	PPIL4-6-149867238-149868238	180	0.0131488	0.860544	-0.0321533	0.667419
PPIL3	ENSG00000240344	PPWD1	ENSG00000113593	PPIL3_PPWD1	PPWD1-5-64858065-64859065	176	-0.0111886	0.88183	-0.00124401	0.986814
PPIL4	ENSG00000131013	PPIB	ENSG00000166794	PPIL4_PPIB	PPIB-15-64455354-64456354	170	-0.0682836	0.367864	0.0686215	0.365493
PPIL4	ENSG00000131013	PPIC	ENSG00000168938	PPIL4_PPIC	PPIC-5-122372425-122373425	180	-0.0121164	0.871396	0.0433092	0.562656
PPIL4	ENSG00000131013	PPIL2	ENSG00000100023	PPIL4_PPIL2	PPIL2-22-22019272-22020272	88	-0.0403408	0.642255	-0.0698152	0.42104
PPIL4	ENSG00000131013	PPIL3	ENSG00000240344	PPIL4_PPIL3	PPIL3-2-201753849-201754849	174	0.155033	0.0387963	0.145237	0.0530732
PPIL4	ENSG00000131013	PPIL4	ENSG00000131013	PPIL4_PPIL4	PPIL4-6-149867238-149868238	180	-0.00609417	0.935107	-0.197598	0.00766847
PPIL4	ENSG00000131013	PPWD1	ENSG00000113593	PPIL4_PPWD1	PPWD1-5-64858065-64859065	176	-0.0785842	0.295729	-0.0621832	0.408279
PPIL6	ENSG00000185250	PPIH	ENSG00000171960	PPIL6_PPIH	PPIH-1-43123047-43124047	-38	-0.138998	0.24424	0.0255992	0.830976
PPIL6	ENSG00000185250	PPIL6	ENSG00000185250	PPIL6_PPIL6	PPIL6-6-109762374-109763374	174	-0.0031152	0.967081	0.042096	0.576898
PPIP5K1	ENSG00000168781	PPIP5K2	ENSG00000145725	PPIP5K1_PPIP5K2	PPIP5K2-5-102454951-102455951	174	0.0656391	0.384025	0.0944258	0.209942
PPIP5K2	ENSG00000145725	PPIP5K2	ENSG00000145725	PPIP5K2_PPIP5K2	PPIP5K2-5-102454951-102455951	174	0.00089269	0.990564	-0.00197989	0.979075
PPL	ENSG00000118898	DSP	ENSG00000096696	PPL_DSP	DSP-6-7540807-7541807	176	0.011913	0.874241	0.0326142	0.664719
PPL	ENSG00000118898	DST	ENSG00000151914	PPL_DST	DST-6-56708463-56709463	178	0.12212	0.102445	-0.00813536	0.913687
PPL	ENSG00000118898	DST	ENSG00000151914	PPL_DST	DST-6-56819426-56820426	182	0.026642	0.721086	0.00148271	0.984151
PPL	ENSG00000118898	EVPL	ENSG00000167880	PPL_EVPL	EVPL-17-74023533-74024533	182	0.0221361	0.766763	0.0268839	0.71866
PPL	ENSG00000118898	EVPLL	ENSG00000214860	PPL_EVPLL	EVPLL-17-18280078-18281078	182	0.0358546	0.630853	0.0343856	0.644922
PPL	ENSG00000118898	PLEC	ENSG00000178209	PPL_PLEC	PLEC-8-145018905-145019905	154	-0.0302154	0.697424	-0.00146754	0.984937
PPL	ENSG00000118898	PLEC	ENSG00000178209	PPL_PLEC	PLEC-8-145047697-145048697	166	0.0744541	0.328869	0.0549304	0.471585
PPL	ENSG00000118898	PLEC	ENSG00000178209	PPL_PLEC	PLEC-8-145018126-145019126	170	-0.0195977	0.79628	-0.040753	0.591253
PPL	ENSG00000118898	PLEC	ENSG00000178209	PPL_PLEC	PLEC-8-145025044-145026044	170	-0.0528389	0.486129	0.0163674	0.829295
PPL	ENSG00000118898	PLEC	ENSG00000178209	PPL_PLEC	PLEC-8-145013758-145014758	178	0.037842	0.614017	0.0168305	0.822565
PPL	ENSG00000118898	PLEC	ENSG00000178209	PPL_PLEC	PLEC-8-145028088-145029088	180	0.0205567	0.783566	0.0459901	0.538705
PPL	ENSG00000118898	PLEC	ENSG00000178209	PPL_PLEC	PLEC-8-145016692-145017692	182	0.184433	0.0126877	-0.0409343	0.58324
PPL	ENSG00000118898	PLEC	ENSG00000178209	PPL_PLEC	PLEC-8-145050913-145051913	182	-0.0624248	0.402496	-0.0830161	0.265212
PPL	ENSG00000118898	PPL	ENSG00000118898	PPL_PPL	PPL-16-4987136-4988136	180	-0.0191701	0.797839	0.0765601	0.305656
PPM1A	ENSG00000100614	PPM1A	ENSG00000100614	PPM1A_PPM1A	PPM1A-14-60714965-60715965	178	-0.0668774	0.372391	-0.100754	0.178377
PPM1A	ENSG00000100614	PPM1B	ENSG00000138032	PPM1A_PPM1B	PPM1B-2-44394941-44395941	180	-0.00278325	0.970337	-0.0145428	0.845935
PPM1A	ENSG00000100614	PPM1D	ENSG00000170836	PPM1A_PPM1D	PPM1D-17-58676543-58677543	182	-0.0618826	0.406603	-0.0392638	0.598714
PPM1A	ENSG00000100614	PPM1N	ENSG00000213889	PPM1A_PPM1N	PPM1N-19-46000730-46001730	172	-0.0326393	0.666267	-0.0705505	0.350755
PPM1B	ENSG00000138032	PPM1A	ENSG00000100614	PPM1B_PPM1A	PPM1A-14-60714965-60715965	178	0.0256941	0.732067	-0.00300413	0.968074
PPM1B	ENSG00000138032	PPM1B	ENSG00000138032	PPM1B_PPM1B	PPM1B-2-44394941-44395941	180	-0.161436	0.0299227	-0.104535	0.161373
PPM1B	ENSG00000138032	PPM1D	ENSG00000170836	PPM1B_PPM1D	PPM1D-17-58676543-58677543	182	-0.150072	0.0431662	-0.0744502	0.317865
PPM1B	ENSG00000138032	PPM1N	ENSG00000213889	PPM1B_PPM1N	PPM1N-19-46000730-46001730	172	0.0217069	0.774282	0.0205565	0.785947
PPM1D	ENSG00000170836	PPM1A	ENSG00000100614	PPM1D_PPM1A	PPM1A-14-60714965-60715965	178	-0.0929073	0.214797	-0.0224924	0.764404
PPM1D	ENSG00000170836	PPM1B	ENSG00000138032	PPM1D_PPM1B	PPM1B-2-44394941-44395941	180	-0.15865	0.0329122	-0.0308245	0.680393
PPM1D	ENSG00000170836	PPM1D	ENSG00000170836	PPM1D_PPM1D	PPM1D-17-58676543-58677543	182	-0.0975414	0.190208	-0.0230538	0.75739
PPM1D	ENSG00000170836	PPM1N	ENSG00000213889	PPM1D_PPM1N	PPM1N-19-46000730-46001730	172	-0.0217199	0.77415	0.103956	0.16852
PPM1E	ENSG00000175175	ILKAP	ENSG00000132323	PPM1E_ILKAP	ILKAP-2-239112324-239113324	174	-0.0638628	0.397052	-0.0784917	0.297671
PPM1E	ENSG00000175175	PPM1E	ENSG00000175175	PPM1E_PPM1E	PPM1E-17-56832229-56833229	172	0.166318	0.0269336	0.0792621	0.294319
PPM1E	ENSG00000175175	PPM1F	ENSG00000100034	PPM1E_PPM1F	PPM1F-22-22307250-22308250	180	-0.0498708	0.504958	-0.0199199	0.790112
PPM1E	ENSG00000175175	PPM1L	ENSG00000163590	PPM1E_PPM1L	PPM1L-3-160472991-160473991	182	0.0318923	0.669091	-0.00209171	0.977643
PPM1F	ENSG00000100034	ILKAP	ENSG00000132323	PPM1F_ILKAP	ILKAP-2-239112324-239113324	174	0.104972	0.163171	0.0818682	0.277307
PPM1F	ENSG00000100034	PPM1E	ENSG00000175175	PPM1F_PPM1E	PPM1E-17-56832229-56833229	172	0.0625579	0.408128	0.0824046	0.275533
PPM1F	ENSG00000100034	PPM1F	ENSG00000100034	PPM1F_PPM1F	PPM1F-22-22307250-22308250	180	0.205738	0.00546059	0.121001	0.104676
PPM1F	ENSG00000100034	PPM1L	ENSG00000163590	PPM1F_PPM1L	PPM1L-3-160472991-160473991	182	0.0635755	0.393862	0.0604486	0.417585
PPM1G	ENSG00000115241	PPM1A	ENSG00000100614	PPM1G_PPM1A	PPM1A-14-60714965-60715965	178	-0.0195624	0.794359	-0.00409853	0.956453
PPM1G	ENSG00000115241	PPM1B	ENSG00000138032	PPM1G_PPM1B	PPM1B-2-44394941-44395941	180	-0.0145193	0.84618	0.0698849	0.349873
PPM1G	ENSG00000115241	PPM1D	ENSG00000170836	PPM1G_PPM1D	PPM1D-17-58676543-58677543	182	-0.0237074	0.750734	-0.0625995	0.401178
PPM1G	ENSG00000115241	PPM1N	ENSG00000213889	PPM1G_PPM1N	PPM1N-19-46000730-46001730	172	0.0414862	0.583511	0.0979943	0.194419
PPM1H	ENSG00000111110	PPM1H	ENSG00000111110	PPM1H_PPM1H	PPM1H-12-63328665-63329665	178	-0.0782978	0.296133	-0.0767566	0.305771
PPM1H	ENSG00000111110	PPM1J	ENSG00000155367	PPM1H_PPM1J	PPM1J-1-113257950-113258950	172	-0.0782486	0.300556	-0.140017	0.0630593
PPM1H	ENSG00000111110	PPM1M	ENSG00000164088	PPM1H_PPM1M	PPM1M-3-52278808-52279808	172	-0.0403102	0.594234	-0.108076	0.15218
PPM1H	ENSG00000111110	PPM1M	ENSG00000164088	PPM1H_PPM1M	PPM1M-3-52279185-52280185	180	-0.060876	0.415597	-0.119615	0.108742
PPM1J	ENSG00000155367	PPM1H	ENSG00000111110	PPM1J_PPM1H	PPM1H-12-63328665-63329665	178	-0.0337776	0.652605	-0.0502045	0.503308
PPM1J	ENSG00000155367	PPM1J	ENSG00000155367	PPM1J_PPM1J	PPM1J-1-113257950-113258950	172	-0.0863358	0.253197	-0.0557423	0.46117
PPM1J	ENSG00000155367	PPM1M	ENSG00000164088	PPM1J_PPM1M	PPM1M-3-52278808-52279808	172	0.0835187	0.269072	0.0357112	0.637005
PPM1J	ENSG00000155367	PPM1M	ENSG00000164088	PPM1J_PPM1M	PPM1M-3-52279185-52280185	180	0.044614	0.550936	-0.0511867	0.49377
PPM1K	ENSG00000163644	ILKAP	ENSG00000132323	PPM1K_ILKAP	ILKAP-2-239112324-239113324	174	0.0354429	0.638581	0.0529017	0.483106
PPM1K	ENSG00000163644	PPM1E	ENSG00000175175	PPM1K_PPM1E	PPM1E-17-56832229-56833229	172	-0.0630936	0.404118	-0.0684223	0.365513
PPM1K	ENSG00000163644	PPM1F	ENSG00000100034	PPM1K_PPM1F	PPM1F-22-22307250-22308250	180	-0.0111479	0.881596	0.0111364	0.881718
PPM1K	ENSG00000163644	PPM1L	ENSG00000163590	PPM1K_PPM1L	PPM1L-3-160472991-160473991	182	-0.114146	0.124949	-0.024418	0.74352
PPM1L	ENSG00000163590	ILKAP	ENSG00000132323	PPM1L_ILKAP	ILKAP-2-239112324-239113324	174	-0.0945783	0.209203	-0.0775871	0.303291
PPM1L	ENSG00000163590	PPM1E	ENSG00000175175	PPM1L_PPM1E	PPM1E-17-56832229-56833229	172	-0.0603143	0.425177	-0.0486658	0.520062
PPM1L	ENSG00000163590	PPM1F	ENSG00000100034	PPM1L_PPM1F	PPM1F-22-22307250-22308250	180	0.147487	0.047553	0.0710271	0.342035
PPM1L	ENSG00000163590	PPM1L	ENSG00000163590	PPM1L_PPM1L	PPM1L-3-160472991-160473991	182	0.00347599	0.962855	0.00415811	0.955573
PPM1M	ENSG00000164088	PPM1H	ENSG00000111110	PPM1M_PPM1H	PPM1H-12-63328665-63329665	178	0.0811209	0.279006	-0.024439	0.744691
PPM1M	ENSG00000164088	PPM1J	ENSG00000155367	PPM1M_PPM1J	PPM1J-1-113257950-113258950	172	-0.0126754	0.867018	0.0353817	0.640118
PPM1M	ENSG00000164088	PPM1M	ENSG00000164088	PPM1M_PPM1M	PPM1M-3-52278808-52279808	172	0.0336514	0.656568	0.0713526	0.345291
PPM1M	ENSG00000164088	PPM1M	ENSG00000164088	PPM1M_PPM1M	PPM1M-3-52279185-52280185	180	0.0484035	0.517586	0.119051	0.110434
PPM1N	ENSG00000213889	PPM1A	ENSG00000100614	PPM1N_PPM1A	PPM1A-14-60714965-60715965	178	-0.0125157	0.867565	-0.0760932	0.309983
PPM1N	ENSG00000213889	PPM1B	ENSG00000138032	PPM1N_PPM1B	PPM1B-2-44394941-44395941	180	0.0259017	0.729256	0.040136	0.591648
PPM1N	ENSG00000213889	PPM1D	ENSG00000170836	PPM1N_PPM1D	PPM1D-17-58676543-58677543	182	0.0691382	0.353714	-0.0299737	0.687926
PPM1N	ENSG00000213889	PPM1N	ENSG00000213889	PPM1N_PPM1N	PPM1N-19-46000730-46001730	172	0.0771538	0.30739	0.0881074	0.243551
PPP1CA	ENSG00000172531	PPP1CA	ENSG00000172531	PPP1CA_PPP1CA	PPP1CA-11-67169376-67170376	178	-0.0430918	0.565713	-0.0779439	0.298328
PPP1CA	ENSG00000172531	PPP1CB	ENSG00000213639	PPP1CA_PPP1CB	PPP1CB-2-28973625-28974625	178	-0.0266476	0.722524	-0.0428499	0.567898
PPP1CA	ENSG00000172531	PPP1CC	ENSG00000186298	PPP1CA_PPP1CC	PPP1CC-12-111180783-111181783	178	-0.107957	0.149155	-0.141229	0.0586144
PPP1CB	ENSG00000213639	PPP1CA	ENSG00000172531	PPP1CB_PPP1CA	PPP1CA-11-67169376-67170376	178	0.0677622	0.366085	0.0132302	0.86008
PPP1CB	ENSG00000213639	PPP1CB	ENSG00000213639	PPP1CB_PPP1CB	PPP1CB-2-28973625-28974625	178	0.00704406	0.925229	-0.0260018	0.728982
PPP1CB	ENSG00000213639	PPP1CC	ENSG00000186298	PPP1CB_PPP1CC	PPP1CC-12-111180783-111181783	178	0.132643	0.0758911	0.150551	0.0436646
PPP1CC	ENSG00000186298	PPP1CA	ENSG00000172531	PPP1CC_PPP1CA	PPP1CA-11-67169376-67170376	178	-0.109576	0.143117	-0.0546782	0.465989
PPP1CC	ENSG00000186298	PPP1CB	ENSG00000213639	PPP1CC_PPP1CB	PPP1CB-2-28973625-28974625	178	-0.062368	0.405559	-0.0110409	0.883052
PPP1CC	ENSG00000186298	PPP1CC	ENSG00000186298	PPP1CC_PPP1CC	PPP1CC-12-111180783-111181783	178	-0.0926825	0.215913	-0.0518321	0.489553
PPP1R10	ENSG00000204569	PRR3	ENSG00000204576	PPP1R10_PRR3	PRR3-6-30523485-30524485	182	-0.00833613	0.911071	-0.0166046	0.82394
PPP1R12A	ENSG00000058272	NRARP	ENSG00000198435	PPP1R12A_NRARP	NRARP-9-140196703-140197703	180	-0.039322	0.599193	-0.038552	0.606369
PPP1R12A	ENSG00000058272	PPP1R12A	ENSG00000058272	PPP1R12A_PPP1R12A	PPP1R12A-12-80328978-80329978	168	-0.0185939	0.80705	-0.0234141	0.758416
PPP1R12A	ENSG00000058272	PPP1R12A	ENSG00000058272	PPP1R12A_PPP1R12A	PPP1R12A-12-80328731-80329731	176	-0.0125655	0.867414	-0.0448848	0.550767
PPP1R12A	ENSG00000058272	PPP1R12B	ENSG00000077157	PPP1R12A_PPP1R12B	PPP1R12B-1-202316829-202317829	178	-0.0197349	0.792587	-0.057842	0.440546
PPP1R12A	ENSG00000058272	PPP1R12C	ENSG00000125503	PPP1R12A_PPP1R12C	PPP1R12C-19-55628968-55629968	170	-0.123135	0.103498	-0.093926	0.215
PPP1R12A	ENSG00000058272	PPP1R13B	ENSG00000088808	PPP1R12A_PPP1R13B	PPP1R13B-14-104313927-104314927	182	0.203912	0.00576169	0.190092	0.0101614
PPP1R12A	ENSG00000058272	PPP1R13L	ENSG00000104881	PPP1R12A_PPP1R13L	PPP1R13L-19-45908312-45909312	170	0.132639	0.0792803	0.054904	0.469225
PPP1R12A	ENSG00000058272	PPP1R13L	ENSG00000104881	PPP1R12A_PPP1R13L	PPP1R13L-19-45909607-45910607	172	-0.00136869	0.985575	0.0260873	0.730344
PPP1R12A	ENSG00000058272	PPP1R16A	ENSG00000160972	PPP1R12A_PPP1R16A	PPP1R16A-8-145702364-145703364	178	-0.0990093	0.186053	-0.0986125	0.187832
PPP1R12A	ENSG00000058272	PPP1R16A	ENSG00000160972	PPP1R12A_PPP1R16A	PPP1R16A-8-145702733-145703733	180	0.023152	0.757047	0.0431973	0.563667
PPP1R12A	ENSG00000058272	PPP1R16B	ENSG00000101445	PPP1R12A_PPP1R16B	PPP1R16B-20-37433335-37434335	178	0.0958195	0.200706	0.0886523	0.236634
PPP1R12A	ENSG00000058272	PPP1R27	ENSG00000182676	PPP1R12A_PPP1R27	PPP1R27-17-79792926-79793926	172	-0.0343312	0.650085	-0.158241	0.0354119
PPP1R12A	ENSG00000058272	TP53BP2	ENSG00000143514	PPP1R12A_TP53BP2	TP53BP2-1-224033674-224034674	182	0.0421583	0.57202	0.161009	0.0299046
PPP1R12B	ENSG00000077157	NRARP	ENSG00000198435	PPP1R12B_NRARP	NRARP-9-140196703-140197703	180	-0.128546	0.0846003	-0.107141	0.15112
PPP1R12B	ENSG00000077157	PPP1R12A	ENSG00000058272	PPP1R12B_PPP1R12A	PPP1R12A-12-80328978-80329978	168	-0.0274622	0.718282	0.0186879	0.806095
PPP1R12B	ENSG00000077157	PPP1R12A	ENSG00000058272	PPP1R12B_PPP1R12A	PPP1R12A-12-80328731-80329731	176	0.0642438	0.392892	0.0923374	0.218936
PPP1R12B	ENSG00000077157	PPP1R12B	ENSG00000077157	PPP1R12B_PPP1R12B	PPP1R12B-1-202316829-202317829	178	0.13044	0.0809314	0.0596022	0.42674
PPP1R12B	ENSG00000077157	PPP1R12C	ENSG00000125503	PPP1R12B_PPP1R12C	PPP1R12C-19-55628968-55629968	170	0.0300463	0.69221	0.00274381	0.97117
PPP1R12B	ENSG00000077157	PPP1R13B	ENSG00000088808	PPP1R12B_PPP1R13B	PPP1R13B-14-104313927-104314927	182	-0.0996555	0.180734	-0.162534	0.0283657
PPP1R12B	ENSG00000077157	PPP1R13L	ENSG00000104881	PPP1R12B_PPP1R13L	PPP1R13L-19-45908312-45909312	170	-0.0667352	0.378851	0.0117767	0.876721
PPP1R12B	ENSG00000077157	PPP1R13L	ENSG00000104881	PPP1R12B_PPP1R13L	PPP1R13L-19-45909607-45910607	172	-0.0505714	0.503834	-0.0671916	0.37422
PPP1R12B	ENSG00000077157	PPP1R16A	ENSG00000160972	PPP1R12B_PPP1R16A	PPP1R16A-8-145702364-145703364	178	-0.0811383	0.278903	-0.0280993	0.708078
PPP1R12B	ENSG00000077157	PPP1R16A	ENSG00000160972	PPP1R12B_PPP1R16A	PPP1R16A-8-145702733-145703733	180	-0.0515726	0.490514	-0.0497091	0.506341
PPP1R12B	ENSG00000077157	PPP1R16B	ENSG00000101445	PPP1R12B_PPP1R16B	PPP1R16B-20-37433335-37434335	178	-0.0618559	0.409432	-0.0394456	0.599072
PPP1R12B	ENSG00000077157	PPP1R27	ENSG00000182676	PPP1R12B_PPP1R27	PPP1R27-17-79792926-79793926	172	-0.0286025	0.705496	0.0158818	0.833816
PPP1R12B	ENSG00000077157	TP53BP2	ENSG00000143514	PPP1R12B_TP53BP2	TP53BP2-1-224033674-224034674	182	-0.057913	0.43742	-0.118898	0.1099
PPP1R12C	ENSG00000125503	NRARP	ENSG00000198435	PPP1R12C_NRARP	NRARP-9-140196703-140197703	180	-0.070464	0.345886	-0.124608	0.0946551
PPP1R12C	ENSG00000125503	PPP1R12A	ENSG00000058272	PPP1R12C_PPP1R12A	PPP1R12A-12-80328978-80329978	168	0.0646317	0.395459	0.214766	0.00431583
PPP1R12C	ENSG00000125503	PPP1R12A	ENSG00000058272	PPP1R12C_PPP1R12A	PPP1R12A-12-80328731-80329731	176	0.13953	0.0624855	0.222655	0.00273777
PPP1R12C	ENSG00000125503	PPP1R12B	ENSG00000077157	PPP1R12C_PPP1R12B	PPP1R12B-1-202316829-202317829	178	0.000760143	0.99192	-0.0104648	0.889114
PPP1R12C	ENSG00000125503	PPP1R12C	ENSG00000125503	PPP1R12C_PPP1R12C	PPP1R12C-19-55628968-55629968	170	0.083431	0.270953	0.0504505	0.506079
PPP1R12C	ENSG00000125503	PPP1R13B	ENSG00000088808	PPP1R12C_PPP1R13B	PPP1R13B-14-104313927-104314927	182	-0.118303	0.111701	-0.126855	0.0879183
PPP1R12C	ENSG00000125503	PPP1R13L	ENSG00000104881	PPP1R12C_PPP1R13L	PPP1R13L-19-45908312-45909312	170	-0.00254781	0.973228	-0.076384	0.313646
PPP1R12C	ENSG00000125503	PPP1R13L	ENSG00000104881	PPP1R12C_PPP1R13L	PPP1R13L-19-45909607-45910607	172	-0.0742231	0.326182	-0.0332852	0.660071
PPP1R12C	ENSG00000125503	PPP1R16A	ENSG00000160972	PPP1R12C_PPP1R16A	PPP1R16A-8-145702364-145703364	178	-0.0363573	0.627998	0.005949	0.936827
PPP1R12C	ENSG00000125503	PPP1R16A	ENSG00000160972	PPP1R12C_PPP1R16A	PPP1R16A-8-145702733-145703733	180	-0.0841789	0.259884	-0.0718159	0.336687
PPP1R12C	ENSG00000125503	PPP1R16B	ENSG00000101445	PPP1R12C_PPP1R16B	PPP1R16B-20-37433335-37434335	178	0.178969	0.0162244	0.155189	0.0375075
PPP1R12C	ENSG00000125503	PPP1R27	ENSG00000182676	PPP1R12C_PPP1R27	PPP1R27-17-79792926-79793926	172	0.0099982	0.894922	-0.0588338	0.436651
PPP1R12C	ENSG00000125503	TP53BP2	ENSG00000143514	PPP1R12C_TP53BP2	TP53BP2-1-224033674-224034674	182	-0.0490218	0.511066	-0.0302814	0.684892
PPP1R13B	ENSG00000088808	NRARP	ENSG00000198435	PPP1R13B_NRARP	NRARP-9-140196703-140197703	180	0.0459499	0.53906	0.0404217	0.58901
PPP1R13B	ENSG00000088808	PPP1R12A	ENSG00000058272	PPP1R13B_PPP1R12A	PPP1R12A-12-80328978-80329978	168	-0.132123	0.0813439	-0.0268329	0.724474
PPP1R13B	ENSG00000088808	PPP1R12A	ENSG00000058272	PPP1R13B_PPP1R12A	PPP1R12A-12-80328731-80329731	176	-0.150134	0.0448596	-0.0401532	0.593574
PPP1R13B	ENSG00000088808	PPP1R12B	ENSG00000077157	PPP1R13B_PPP1R12B	PPP1R12B-1-202316829-202317829	178	-0.0882774	0.23863	-0.0455236	0.543969
PPP1R13B	ENSG00000088808	PPP1R12C	ENSG00000125503	PPP1R13B_PPP1R12C	PPP1R12C-19-55628968-55629968	170	-0.197028	0.00876736	-0.0906715	0.231389
PPP1R13B	ENSG00000088808	PPP1R13B	ENSG00000088808	PPP1R13B_PPP1R13B	PPP1R13B-14-104313927-104314927	182	0.131188	0.0775183	0.103047	0.166271
PPP1R13B	ENSG00000088808	PPP1R13L	ENSG00000104881	PPP1R13B_PPP1R13L	PPP1R13L-19-45908312-45909312	170	0.0843625	0.26562	0.0584401	0.441045
PPP1R13B	ENSG00000088808	PPP1R13L	ENSG00000104881	PPP1R13B_PPP1R13L	PPP1R13L-19-45909607-45910607	172	-0.0178459	0.813618	-0.0095022	0.900107
PPP1R13B	ENSG00000088808	PPP1R16A	ENSG00000160972	PPP1R13B_PPP1R16A	PPP1R16A-8-145702364-145703364	178	0.0255466	0.733546	0.0452767	0.546157
PPP1R13B	ENSG00000088808	PPP1R16A	ENSG00000160972	PPP1R13B_PPP1R16A	PPP1R16A-8-145702733-145703733	180	0.012578	0.86654	0.0535984	0.473613
PPP1R13B	ENSG00000088808	PPP1R16B	ENSG00000101445	PPP1R13B_PPP1R16B	PPP1R16B-20-37433335-37434335	178	-0.0384937	0.607924	-0.0536368	0.474538
PPP1R13B	ENSG00000088808	PPP1R27	ENSG00000182676	PPP1R13B_PPP1R27	PPP1R27-17-79792926-79793926	172	0.159662	0.0337752	0.085249	0.259242
PPP1R13B	ENSG00000088808	TP53BP2	ENSG00000143514	PPP1R13B_TP53BP2	TP53BP2-1-224033674-224034674	182	-0.14399	0.0524686	-0.100259	0.178094
PPP1R13L	ENSG00000104881	NRARP	ENSG00000198435	PPP1R13L_NRARP	NRARP-9-140196703-140197703	180	-0.199158	0.00719212	-0.225513	0.00227043
PPP1R13L	ENSG00000104881	PPP1R12A	ENSG00000058272	PPP1R13L_PPP1R12A	PPP1R12A-12-80328978-80329978	168	0.00731909	0.923417	0.177977	0.0184538
PPP1R13L	ENSG00000104881	PPP1R12A	ENSG00000058272	PPP1R13L_PPP1R12A	PPP1R12A-12-80328731-80329731	176	0.09872	0.188596	0.162874	0.0293757
PPP1R13L	ENSG00000104881	PPP1R12B	ENSG00000077157	PPP1R13L_PPP1R12B	PPP1R12B-1-202316829-202317829	178	-0.0128116	0.864463	0.0790758	0.291345
PPP1R13L	ENSG00000104881	PPP1R12C	ENSG00000125503	PPP1R13L_PPP1R12C	PPP1R12C-19-55628968-55629968	170	0.0597591	0.430785	0.0417559	0.58215
PPP1R13L	ENSG00000104881	PPP1R13B	ENSG00000088808	PPP1R13L_PPP1R13B	PPP1R13B-14-104313927-104314927	182	-0.195096	0.00830859	-0.213149	0.00386465
PPP1R13L	ENSG00000104881	PPP1R13L	ENSG00000104881	PPP1R13L_PPP1R13L	PPP1R13L-19-45908312-45909312	170	-0.0629578	0.406481	0.0442906	0.559435
PPP1R13L	ENSG00000104881	PPP1R13L	ENSG00000104881	PPP1R13L_PPP1R13L	PPP1R13L-19-45909607-45910607	172	-0.0978342	0.195152	0.0716339	0.343388
PPP1R13L	ENSG00000104881	PPP1R16A	ENSG00000160972	PPP1R13L_PPP1R16A	PPP1R16A-8-145702364-145703364	178	0.0655051	0.382304	0.0626025	0.403792
PPP1R13L	ENSG00000104881	PPP1R16A	ENSG00000160972	PPP1R13L_PPP1R16A	PPP1R16A-8-145702733-145703733	180	0.0137655	0.854075	0.101379	0.174472
PPP1R13L	ENSG00000104881	PPP1R16B	ENSG00000101445	PPP1R13L_PPP1R16B	PPP1R16B-20-37433335-37434335	178	0.166784	0.0252375	0.13867	0.0633857
PPP1R13L	ENSG00000104881	PPP1R27	ENSG00000182676	PPP1R13L_PPP1R27	PPP1R27-17-79792926-79793926	172	-0.0146141	0.846912	0.0825026	0.27496
PPP1R13L	ENSG00000104881	TP53BP2	ENSG00000143514	PPP1R13L_TP53BP2	TP53BP2-1-224033674-224034674	182	0.0366639	0.623157	-0.0842922	0.257911
PPP1R14A	ENSG00000167641	PPP1R14A	ENSG00000167641	PPP1R14A_PPP1R14A	PPP1R14A-19-38747231-38748231	172	0.00384761	0.959464	0.0535677	0.478864
PPP1R14A	ENSG00000167641	PPP1R14B	ENSG00000173457	PPP1R14A_PPP1R14B	PPP1R14B-11-64014413-64015413	176	-0.0769947	0.305635	-0.034974	0.642086
PPP1R14A	ENSG00000167641	PPP1R14C	ENSG00000198729	PPP1R14A_PPP1R14C	PPP1R14C-6-150463187-150464187	182	0.0486108	0.514619	0.00637101	0.931977
PPP1R14B	ENSG00000173457	PPP1R14A	ENSG00000167641	PPP1R14B_PPP1R14A	PPP1R14A-19-38747231-38748231	172	0.108326	0.151229	0.118347	0.116678
PPP1R14B	ENSG00000173457	PPP1R14B	ENSG00000173457	PPP1R14B_PPP1R14B	PPP1R14B-11-64014413-64015413	176	-0.0441584	0.55724	0.0532333	0.479116
PPP1R14B	ENSG00000173457	PPP1R14C	ENSG00000198729	PPP1R14B_PPP1R14C	PPP1R14C-6-150463187-150464187	182	-0.0565259	0.448494	0.0420697	0.572828
PPP1R14C	ENSG00000198729	PPP1R14A	ENSG00000167641	PPP1R14C_PPP1R14A	PPP1R14A-19-38747231-38748231	172	0.059756	0.429484	0.0157907	0.834756
PPP1R14C	ENSG00000198729	PPP1R14B	ENSG00000173457	PPP1R14C_PPP1R14B	PPP1R14B-11-64014413-64015413	176	0.0626575	0.404706	0.0691697	0.357548
PPP1R14C	ENSG00000198729	PPP1R14C	ENSG00000198729	PPP1R14C_PPP1R14C	PPP1R14C-6-150463187-150464187	182	-0.00304533	0.967455	-0.0132956	0.858613
PPP1R14D	ENSG00000166143	PPP1R14A	ENSG00000167641	PPP1R14D_PPP1R14A	PPP1R14A-19-38747231-38748231	172	0.0665916	0.37851	0.0669315	0.376076
PPP1R14D	ENSG00000166143	PPP1R14B	ENSG00000173457	PPP1R14D_PPP1R14B	PPP1R14B-11-64014413-64015413	176	-0.174037	0.0198087	-0.126617	0.0912271
PPP1R14D	ENSG00000166143	PPP1R14C	ENSG00000198729	PPP1R14D_PPP1R14C	PPP1R14C-6-150463187-150464187	182	0.00156748	0.983245	0.0224425	0.76363
PPP1R16A	ENSG00000160972	NRARP	ENSG00000198435	PPP1R16A_NRARP	NRARP-9-140196703-140197703	180	-0.0527356	0.480772	-0.0936203	0.210001
PPP1R16A	ENSG00000160972	PPP1R12A	ENSG00000058272	PPP1R16A_PPP1R12A	PPP1R12A-12-80328978-80329978	168	0.048919	0.520299	0.145534	0.0546452
PPP1R16A	ENSG00000160972	PPP1R12A	ENSG00000058272	PPP1R16A_PPP1R12A	PPP1R12A-12-80328731-80329731	176	0.0399228	0.595696	0.0522009	0.487694
PPP1R16A	ENSG00000160972	PPP1R12B	ENSG00000077157	PPP1R16A_PPP1R12B	PPP1R12B-1-202316829-202317829	178	0.0262094	0.726904	-0.0357649	0.633614
PPP1R16A	ENSG00000160972	PPP1R12C	ENSG00000125503	PPP1R16A_PPP1R12C	PPP1R12C-19-55628968-55629968	170	-0.0148028	0.845399	-0.0192838	0.799473
PPP1R16A	ENSG00000160972	PPP1R13B	ENSG00000088808	PPP1R16A_PPP1R13B	PPP1R13B-14-104313927-104314927	182	-0.0478566	0.521172	-0.0287966	0.699578
PPP1R16A	ENSG00000160972	PPP1R13L	ENSG00000104881	PPP1R16A_PPP1R13L	PPP1R13L-19-45908312-45909312	170	-0.108557	0.15153	-0.203949	0.00662739
PPP1R16A	ENSG00000160972	PPP1R13L	ENSG00000104881	PPP1R16A_PPP1R13L	PPP1R13L-19-45909607-45910607	172	-0.132278	0.0792429	-0.199444	0.00778099
PPP1R16A	ENSG00000160972	PPP1R16A	ENSG00000160972	PPP1R16A_PPP1R16A	PPP1R16A-8-145702364-145703364	178	-0.0400398	0.593576	-0.0332185	0.657989
PPP1R16A	ENSG00000160972	PPP1R16A	ENSG00000160972	PPP1R16A_PPP1R16A	PPP1R16A-8-145702733-145703733	180	-0.104745	0.160527	-0.160606	0.030788
PPP1R16A	ENSG00000160972	PPP1R16B	ENSG00000101445	PPP1R16A_PPP1R16B	PPP1R16B-20-37433335-37434335	178	0.206935	0.00531629	0.225945	0.00228999
PPP1R16A	ENSG00000160972	PPP1R27	ENSG00000182676	PPP1R16A_PPP1R27	PPP1R27-17-79792926-79793926	172	0.153414	0.0414831	0.0913778	0.226424
PPP1R16A	ENSG00000160972	TP53BP2	ENSG00000143514	PPP1R16A_TP53BP2	TP53BP2-1-224033674-224034674	182	-0.204021	0.0057353	-0.17014	0.0216606
PPP1R16B	ENSG00000101445	NRARP	ENSG00000198435	PPP1R16B_NRARP	NRARP-9-140196703-140197703	180	-0.104223	0.162635	-0.10565	0.156922
PPP1R16B	ENSG00000101445	PPP1R12A	ENSG00000058272	PPP1R16B_PPP1R12A	PPP1R12A-12-80328978-80329978	168	0.113365	0.135241	0.217675	0.00380709
PPP1R16B	ENSG00000101445	PPP1R12A	ENSG00000058272	PPP1R16B_PPP1R12A	PPP1R12A-12-80328731-80329731	176	0.108692	0.147532	0.155917	0.037144
PPP1R16B	ENSG00000101445	PPP1R12B	ENSG00000077157	PPP1R16B_PPP1R12B	PPP1R12B-1-202316829-202317829	178	-0.0332468	0.657716	-0.00293008	0.968861
PPP1R16B	ENSG00000101445	PPP1R12C	ENSG00000125503	PPP1R16B_PPP1R12C	PPP1R12C-19-55628968-55629968	170	0.12963	0.086395	0.0583599	0.441673
PPP1R16B	ENSG00000101445	PPP1R13B	ENSG00000088808	PPP1R16B_PPP1R13B	PPP1R13B-14-104313927-104314927	182	-0.1807	0.0146421	-0.150557	0.0424872
PPP1R16B	ENSG00000101445	PPP1R13L	ENSG00000104881	PPP1R16B_PPP1R13L	PPP1R13L-19-45908312-45909312	170	-0.113789	0.132656	-0.0743595	0.326682
PPP1R16B	ENSG00000101445	PPP1R13L	ENSG00000104881	PPP1R16B_PPP1R13L	PPP1R13L-19-45909607-45910607	172	-0.00312509	0.967071	0.0299085	0.692713
PPP1R16B	ENSG00000101445	PPP1R16A	ENSG00000160972	PPP1R16B_PPP1R16A	PPP1R16A-8-145702364-145703364	178	0.0379274	0.613217	0.0377632	0.614756
PPP1R16B	ENSG00000101445	PPP1R16A	ENSG00000160972	PPP1R16B_PPP1R16A	PPP1R16A-8-145702733-145703733	180	0.0717245	0.337304	0.0371146	0.619868
PPP1R16B	ENSG00000101445	PPP1R16B	ENSG00000101445	PPP1R16B_PPP1R16B	PPP1R16B-20-37433335-37434335	178	-0.0177786	0.812748	0.0504956	0.500833
PPP1R16B	ENSG00000101445	PPP1R27	ENSG00000182676	PPP1R16B_PPP1R27	PPP1R27-17-79792926-79793926	172	-0.124388	0.0990338	-0.0299469	0.692339
PPP1R16B	ENSG00000101445	TP53BP2	ENSG00000143514	PPP1R16B_TP53BP2	TP53BP2-1-224033674-224034674	182	0.00499614	0.946631	-0.0160801	0.829415
PPP1R18	ENSG00000146112	PPP1R18	ENSG00000146112	PPP1R18_PPP1R18	PPP1R18-6-30655093-30656093	158	-0.0281226	0.715827	-0.0201774	0.793964
PPP1R18	ENSG00000146112	PPP1R18	ENSG00000146112	PPP1R18_PPP1R18	PPP1R18-6-30655672-30656672	172	-0.067585	0.371423	-0.0481398	0.524587
PPP1R18	ENSG00000146112	TPRN	ENSG00000176058	PPP1R18_TPRN	TPRN-9-140095163-140096163	178	-0.140603	0.0597543	-0.0641953	0.391913
PPP1R1A	ENSG00000135447	PPP1R1A	ENSG00000135447	PPP1R1A_PPP1R1A	PPP1R1A-12-54982443-54983443	174	0.0452026	0.549083	0.0572391	0.447908
PPP1R1A	ENSG00000135447	PPP1R1B	ENSG00000131771	PPP1R1A_PPP1R1B	PPP1R1B-17-37782176-37783176	178	-0.0716813	0.338953	-0.0853401	0.254678
PPP1R1A	ENSG00000135447	PPP1R1B	ENSG00000131771	PPP1R1A_PPP1R1B	PPP1R1B-17-37783750-37784750	182	0.0464195	0.533775	0.0217151	0.771076
PPP1R1A	ENSG00000135447	PPP1R1C	ENSG00000150722	PPP1R1A_PPP1R1C	PPP1R1C-2-182849550-182850550	182	0.00320825	0.965715	-0.0794844	0.286151
PPP1R1B	ENSG00000131771	PPP1R1A	ENSG00000135447	PPP1R1B_PPP1R1A	PPP1R1A-12-54982443-54983443	174	0.0443875	0.556317	0.0359382	0.633895
PPP1R1B	ENSG00000131771	PPP1R1B	ENSG00000131771	PPP1R1B_PPP1R1B	PPP1R1B-17-37782176-37783176	178	0.0711432	0.342601	0.084738	0.258058
PPP1R1B	ENSG00000131771	PPP1R1B	ENSG00000131771	PPP1R1B_PPP1R1B	PPP1R1B-17-37783750-37784750	182	0.0277617	0.70988	0.0435747	0.559165
PPP1R1B	ENSG00000131771	PPP1R1C	ENSG00000150722	PPP1R1B_PPP1R1C	PPP1R1C-2-182849550-182850550	182	-0.122995	0.0980982	-0.129955	0.0803725
PPP1R1C	ENSG00000150722	PPP1R1A	ENSG00000135447	PPP1R1C_PPP1R1A	PPP1R1A-12-54982443-54983443	174	-0.0837236	0.266528	-0.00877958	0.907406
PPP1R1C	ENSG00000150722	PPP1R1B	ENSG00000131771	PPP1R1C_PPP1R1B	PPP1R1B-17-37782176-37783176	178	0.173013	0.0202014	0.204564	0.0058767
PPP1R1C	ENSG00000150722	PPP1R1B	ENSG00000131771	PPP1R1C_PPP1R1B	PPP1R1B-17-37783750-37784750	182	0.0493038	0.508635	0.118156	0.112151
PPP1R1C	ENSG00000150722	PPP1R1C	ENSG00000150722	PPP1R1C_PPP1R1C	PPP1R1C-2-182849550-182850550	182	0.000765106	0.991821	0.0668861	0.369649
PPP1R27	ENSG00000182676	NRARP	ENSG00000198435	PPP1R27_NRARP	NRARP-9-140196703-140197703	180	-0.0123653	0.868777	-0.0707458	0.343955
PPP1R27	ENSG00000182676	PPP1R12A	ENSG00000058272	PPP1R27_PPP1R12A	PPP1R12A-12-80328978-80329978	168	-0.151186	0.0458077	-0.14831	0.050143
PPP1R27	ENSG00000182676	PPP1R12A	ENSG00000058272	PPP1R27_PPP1R12A	PPP1R12A-12-80328731-80329731	176	-0.182604	0.0144224	-0.153851	0.0397611
PPP1R27	ENSG00000182676	PPP1R12B	ENSG00000077157	PPP1R27_PPP1R12B	PPP1R12B-1-202316829-202317829	178	0.0851028	0.256006	0.00998069	0.894213
PPP1R27	ENSG00000182676	PPP1R12C	ENSG00000125503	PPP1R27_PPP1R12C	PPP1R12C-19-55628968-55629968	170	-0.109446	0.148188	-0.0522621	0.490908
PPP1R27	ENSG00000182676	PPP1R13B	ENSG00000088808	PPP1R27_PPP1R13B	PPP1R13B-14-104313927-104314927	182	0.0561016	0.451913	0.0457318	0.539859
PPP1R27	ENSG00000182676	PPP1R13L	ENSG00000104881	PPP1R27_PPP1R13L	PPP1R13L-19-45908312-45909312	170	0.00514439	0.945975	-0.013205	0.86191
PPP1R27	ENSG00000182676	PPP1R13L	ENSG00000104881	PPP1R27_PPP1R13L	PPP1R13L-19-45909607-45910607	172	-0.0566825	0.453634	-0.0838491	0.267175
PPP1R27	ENSG00000182676	PPP1R16A	ENSG00000160972	PPP1R27_PPP1R16A	PPP1R16A-8-145702364-145703364	178	-0.11123	0.137141	-0.0615717	0.411592
PPP1R27	ENSG00000182676	PPP1R16A	ENSG00000160972	PPP1R27_PPP1R16A	PPP1R16A-8-145702733-145703733	180	-0.0292191	0.696195	-0.0779932	0.296665
PPP1R27	ENSG00000182676	PPP1R16B	ENSG00000101445	PPP1R27_PPP1R16B	PPP1R16B-20-37433335-37434335	178	-0.0311301	0.678255	-0.0737016	0.325479
PPP1R27	ENSG00000182676	PPP1R27	ENSG00000182676	PPP1R27_PPP1R27	PPP1R27-17-79792926-79793926	172	0.0129611	0.86405	0.00672441	0.929217
PPP1R27	ENSG00000182676	TP53BP2	ENSG00000143514	PPP1R27_TP53BP2	TP53BP2-1-224033674-224034674	182	-0.120265	0.105844	-0.0944637	0.20464
PPP1R37	ENSG00000104866	LRRC34	ENSG00000171757	PPP1R37_LRRC34	LRRC34-3-169530574-169531574	132	-0.0387769	0.629684	-0.0723483	0.367876
PPP1R37	ENSG00000104866	LRRC45	ENSG00000169683	PPP1R37_LRRC45	LRRC45-17-79980177-79981177	180	0.0601668	0.42106	-0.0437483	0.558699
PPP1R37	ENSG00000104866	PPP1R37	ENSG00000104866	PPP1R37_PPP1R37	PPP1R37-19-45595430-45596430	182	0.0043037	0.954019	0.0224756	0.763291
PPP1R37	ENSG00000104866	TCTE1	ENSG00000146221	PPP1R37_TCTE1	TCTE1-6-44265458-44266458	156	0.0470329	0.543701	-0.0624027	0.420243
PPP1R3A	ENSG00000154415	PPP1R3B	ENSG00000173281	PPP1R3A_PPP1R3B	PPP1R3B-8-9009152-9010152	166	0.0871905	0.252619	0.0901701	0.236704
PPP1R3A	ENSG00000154415	PPP1R3B	ENSG00000173281	PPP1R3A_PPP1R3B	PPP1R3B-8-9008220-9009220	180	0.0859607	0.249896	0.0429679	0.565741
PPP1R3A	ENSG00000154415	PPP1R3C	ENSG00000119938	PPP1R3A_PPP1R3C	PPP1R3C-10-93392858-93393858	178	-0.044234	0.555449	-0.0573381	0.444545
PPP1R3A	ENSG00000154415	PPP1R3D	ENSG00000132825	PPP1R3A_PPP1R3D	PPP1R3D-20-58515352-58516352	178	-0.0103139	0.890702	0.00687059	0.927065
PPP1R3A	ENSG00000154415	PPP1R3E	ENSG00000235194	PPP1R3A_PPP1R3E	PPP1R3E-14-23772057-23773057	148	0.0919441	0.240173	0.0979601	0.210655
PPP1R3A	ENSG00000154415	PPP1R3G	ENSG00000219607	PPP1R3A_PPP1R3G	PPP1R3G-6-5084719-5085719	182	-0.00587123	0.937301	0.0304757	0.682978
PPP1R3B	ENSG00000173281	PPP1R3B	ENSG00000173281	PPP1R3B_PPP1R3B	PPP1R3B-8-9009152-9010152	166	-0.0940421	0.217092	-0.132162	0.0821385
PPP1R3B	ENSG00000173281	PPP1R3B	ENSG00000173281	PPP1R3B_PPP1R3B	PPP1R3B-8-9008220-9009220	180	0.00801929	0.914676	-0.110925	0.137122
PPP1R3B	ENSG00000173281	PPP1R3C	ENSG00000119938	PPP1R3B_PPP1R3C	PPP1R3C-10-93392858-93393858	178	-0.0416907	0.578427	-0.0177447	0.813099
PPP1R3B	ENSG00000173281	PPP1R3D	ENSG00000132825	PPP1R3B_PPP1R3D	PPP1R3D-20-58515352-58516352	178	-0.0141577	0.850381	0.00422956	0.955063
PPP1R3B	ENSG00000173281	PPP1R3E	ENSG00000235194	PPP1R3B_PPP1R3E	PPP1R3E-14-23772057-23773057	148	-0.0603868	0.441009	-0.0753248	0.336263
PPP1R3B	ENSG00000173281	PPP1R3G	ENSG00000219607	PPP1R3B_PPP1R3G	PPP1R3G-6-5084719-5085719	182	-0.137814	0.063558	-0.057293	0.44235
PPP1R3C	ENSG00000119938	PPP1R3B	ENSG00000173281	PPP1R3C_PPP1R3B	PPP1R3B-8-9009152-9010152	166	-0.146574	0.053613	-0.19207	0.0111171
PPP1R3C	ENSG00000119938	PPP1R3B	ENSG00000173281	PPP1R3C_PPP1R3B	PPP1R3B-8-9008220-9009220	180	-0.104587	0.161164	-0.158827	0.0327142
PPP1R3C	ENSG00000119938	PPP1R3C	ENSG00000119938	PPP1R3C_PPP1R3C	PPP1R3C-10-93392858-93393858	178	0.105092	0.160312	0.0347006	0.643756
PPP1R3C	ENSG00000119938	PPP1R3D	ENSG00000132825	PPP1R3C_PPP1R3D	PPP1R3D-20-58515352-58516352	178	0.118198	0.11404	0.0639662	0.393608
PPP1R3C	ENSG00000119938	PPP1R3E	ENSG00000235194	PPP1R3C_PPP1R3E	PPP1R3E-14-23772057-23773057	148	-0.117321	0.13342	-0.154974	0.0468589
PPP1R3C	ENSG00000119938	PPP1R3G	ENSG00000219607	PPP1R3C_PPP1R3G	PPP1R3G-6-5084719-5085719	182	0.0152509	0.838088	0.0431558	0.562952
PPP1R3D	ENSG00000132825	PPP1R3B	ENSG00000173281	PPP1R3D_PPP1R3B	PPP1R3B-8-9009152-9010152	166	0.0676221	0.375303	0.00742556	0.922532
PPP1R3D	ENSG00000132825	PPP1R3B	ENSG00000173281	PPP1R3D_PPP1R3B	PPP1R3B-8-9008220-9009220	180	0.0472526	0.527604	0.00640412	0.931814
PPP1R3D	ENSG00000132825	PPP1R3C	ENSG00000119938	PPP1R3D_PPP1R3C	PPP1R3C-10-93392858-93393858	178	2.05768e-06	0.999978	0.0191046	0.799069
PPP1R3D	ENSG00000132825	PPP1R3D	ENSG00000132825	PPP1R3D_PPP1R3D	PPP1R3D-20-58515352-58516352	178	-0.0680714	0.363897	-0.0514413	0.492837
PPP1R3D	ENSG00000132825	PPP1R3E	ENSG00000235194	PPP1R3D_PPP1R3E	PPP1R3E-14-23772057-23773057	148	0.14852	0.0569314	0.0778961	0.31998
PPP1R3D	ENSG00000132825	PPP1R3G	ENSG00000219607	PPP1R3D_PPP1R3G	PPP1R3G-6-5084719-5085719	182	0.0990485	0.183418	-0.039793	0.593792
PPP1R3E	ENSG00000235194	PPP1R3B	ENSG00000173281	PPP1R3E_PPP1R3B	PPP1R3B-8-9009152-9010152	166	0.0355753	0.64119	0.0223118	0.770112
PPP1R3E	ENSG00000235194	PPP1R3B	ENSG00000173281	PPP1R3E_PPP1R3B	PPP1R3B-8-9008220-9009220	180	0.0349722	0.640224	0.0117134	0.875638
PPP1R3E	ENSG00000235194	PPP1R3C	ENSG00000119938	PPP1R3E_PPP1R3C	PPP1R3C-10-93392858-93393858	178	-0.0575451	0.4429	-0.0752632	0.315306
PPP1R3E	ENSG00000235194	PPP1R3D	ENSG00000132825	PPP1R3E_PPP1R3D	PPP1R3D-20-58515352-58516352	178	0.0262803	0.726195	-0.00654927	0.930468
PPP1R3E	ENSG00000235194	PPP1R3E	ENSG00000235194	PPP1R3E_PPP1R3E	PPP1R3E-14-23772057-23773057	148	-0.0499684	0.523881	-0.0549192	0.483543
PPP1R3E	ENSG00000235194	PPP1R3G	ENSG00000219607	PPP1R3E_PPP1R3G	PPP1R3G-6-5084719-5085719	182	-0.0159824	0.830436	-0.110684	0.136885
PPP1R3G	ENSG00000219607	PPP1R3B	ENSG00000173281	PPP1R3G_PPP1R3B	PPP1R3B-8-9009152-9010152	166	-0.0949911	0.212467	-0.0851815	0.263757
PPP1R3G	ENSG00000219607	PPP1R3B	ENSG00000173281	PPP1R3G_PPP1R3B	PPP1R3B-8-9008220-9009220	180	-0.0798175	0.285475	-0.0571216	0.444991
PPP1R3G	ENSG00000219607	PPP1R3C	ENSG00000119938	PPP1R3G_PPP1R3C	PPP1R3C-10-93392858-93393858	178	-0.0539236	0.472175	-0.0904199	0.227381
PPP1R3G	ENSG00000219607	PPP1R3D	ENSG00000132825	PPP1R3G_PPP1R3D	PPP1R3D-20-58515352-58516352	178	-0.0394812	0.598742	-0.00693922	0.926339
PPP1R3G	ENSG00000219607	PPP1R3E	ENSG00000235194	PPP1R3G_PPP1R3E	PPP1R3E-14-23772057-23773057	148	0.0551477	0.481722	0.0338824	0.665711
PPP1R3G	ENSG00000219607	PPP1R3G	ENSG00000219607	PPP1R3G_PPP1R3G	PPP1R3G-6-5084719-5085719	182	-0.0913529	0.220013	-0.0535943	0.472411
PPP1R42	ENSG00000178125	DNAAF1	ENSG00000154099	PPP1R42_DNAAF1	DNAAF1-16-84177864-84178864	182	0.0450444	0.545976	-0.0475053	0.524238
PPP1R42	ENSG00000178125	DRC3	ENSG00000171962	PPP1R42_DRC3	DRC3-17-17875126-17876126	182	0.114306	0.124418	0.00592957	0.93668
PPP1R42	ENSG00000178125	LRRC23	ENSG00000010626	PPP1R42_LRRC23	LRRC23-12-7012896-7013896	162	-0.0249021	0.745743	0.038516	0.615924
PPP1R42	ENSG00000178125	LRRC49	ENSG00000137821	PPP1R42_LRRC49	LRRC49-15-71183781-71184781	180	0.0887699	0.234696	0.0912	0.22208
PPP1R42	ENSG00000178125	PPP1R42	ENSG00000178125	PPP1R42_PPP1R42	PPP1R42-8-67940789-67941789	178	0.0676725	0.366721	0.0515438	0.491974
PPP1R42	ENSG00000178125	PPP1R7	ENSG00000115685	PPP1R42_PPP1R7	PPP1R7-2-242087987-242088987	180	0.156761	0.035079	0.115466	0.121657
PPP1R42	ENSG00000178125	PPP1R7	ENSG00000115685	PPP1R42_PPP1R7	PPP1R7-2-242088072-242089072	180	0.15839	0.033203	0.11597	0.120029
PPP1R7	ENSG00000115685	DNAAF1	ENSG00000154099	PPP1R7_DNAAF1	DNAAF1-16-84177864-84178864	182	0.028293	0.704585	0.0656351	0.378689
PPP1R7	ENSG00000115685	DRC3	ENSG00000171962	PPP1R7_DRC3	DRC3-17-17875126-17876126	182	0.00673951	0.928052	-0.0316346	0.67161
PPP1R7	ENSG00000115685	LRRC23	ENSG00000010626	PPP1R7_LRRC23	LRRC23-12-7012896-7013896	162	-0.0802667	0.295237	-0.119248	0.119214
PPP1R7	ENSG00000115685	LRRC49	ENSG00000137821	PPP1R7_LRRC49	LRRC49-15-71183781-71184781	180	-0.060681	0.417095	0.165496	0.0259831
PPP1R7	ENSG00000115685	PPP1R42	ENSG00000178125	PPP1R7_PPP1R42	PPP1R42-8-67940789-67941789	178	-0.0643871	0.390497	-0.0160687	0.830472
PPP1R7	ENSG00000115685	PPP1R7	ENSG00000115685	PPP1R7_PPP1R7	PPP1R7-2-242087987-242088987	180	-0.0111871	0.881183	-0.0494739	0.508358
PPP1R7	ENSG00000115685	PPP1R7	ENSG00000115685	PPP1R7_PPP1R7	PPP1R7-2-242088072-242089072	180	-0.00276728	0.970507	-0.0447465	0.549752
PPP1R9A	ENSG00000158528	PPP1R9A	ENSG00000158528	PPP1R9A_PPP1R9A	PPP1R9A-7-94535948-94536948	146	0.0505528	0.52032	0.0737561	0.347939
PPP1R9A	ENSG00000158528	SAMD14	ENSG00000167100	PPP1R9A_SAMD14	SAMD14-17-48207246-48208246	174	0.0966134	0.199525	0.150523	0.0449077
PPP2CA	ENSG00000113575	PPP2CA	ENSG00000113575	PPP2CA_PPP2CA	PPP2CA-5-133561950-133562950	178	-0.0734925	0.326858	0.0145268	0.846528
PPP2CA	ENSG00000113575	PPP2CA	ENSG00000113575	PPP2CA_PPP2CA	PPP2CA-5-133561245-133562245	180	-0.0375993	0.615302	-0.0336511	0.652912
PPP2CA	ENSG00000113575	PPP2CB	ENSG00000104695	PPP2CA_PPP2CB	PPP2CB-8-30670352-30671352	182	-0.0317843	0.670147	-0.0234034	0.753827
PPP2CA	ENSG00000113575	PPP4C	ENSG00000149923	PPP2CA_PPP4C	PPP4C-16-30086296-30087296	170	0.0651986	0.389949	0.0838964	0.268279
PPP2CB	ENSG00000104695	PPP2CA	ENSG00000113575	PPP2CB_PPP2CA	PPP2CA-5-133561950-133562950	178	0.000663642	0.992945	-0.00552403	0.941331
PPP2CB	ENSG00000104695	PPP2CA	ENSG00000113575	PPP2CB_PPP2CA	PPP2CA-5-133561245-133562245	180	0.0930053	0.213025	0.047825	0.52261
PPP2CB	ENSG00000104695	PPP2CB	ENSG00000104695	PPP2CB_PPP2CB	PPP2CB-8-30670352-30671352	182	0.00876078	0.906561	0.0354231	0.634973
PPP2CB	ENSG00000104695	PPP4C	ENSG00000149923	PPP2CB_PPP4C	PPP4C-16-30086296-30087296	170	0.0563576	0.457523	0.0402151	0.596163
PPP2R1A	ENSG00000105568	PPP2R1A	ENSG00000105568	PPP2R1A_PPP2R1A	PPP2R1A-19-52692054-52693054	182	-0.0503798	0.499417	-0.090594	0.223885
PPP2R1A	ENSG00000105568	PPP4R1	ENSG00000154845	PPP2R1A_PPP4R1	PPP4R1-18-9614605-9615605	178	-0.010027	0.893724	0.0946539	0.206263
PPP2R1B	ENSG00000137713	PPP2R1A	ENSG00000105568	PPP2R1B_PPP2R1A	PPP2R1A-19-52692054-52693054	182	0.0452126	0.544475	0.00853629	0.908945
PPP2R1B	ENSG00000137713	PPP4R1	ENSG00000154845	PPP2R1B_PPP4R1	PPP4R1-18-9614605-9615605	178	-0.0029246	0.968919	0.0162831	0.828245
PPP2R2A	ENSG00000221914	PPP2R2A	ENSG00000221914	PPP2R2A_PPP2R2A	PPP2R2A-8-26148006-26149006	174	0.000792619	0.991622	-0.000902	0.990466
PPP2R2A	ENSG00000221914	PPP2R2C	ENSG00000074211	PPP2R2A_PPP2R2C	PPP2R2C-4-6474326-6475326	172	-0.025912	0.732086	0.0236299	0.754895
PPP2R2A	ENSG00000221914	PPP2R2C	ENSG00000074211	PPP2R2A_PPP2R2C	PPP2R2C-4-6565327-6566327	172	-0.0996064	0.187145	-0.0678523	0.369529
PPP2R2A	ENSG00000221914	PPP2R2C	ENSG00000074211	PPP2R2A_PPP2R2C	PPP2R2C-4-6422845-6423845	182	0.015392	0.83661	-0.0137745	0.853576
PPP2R2A	ENSG00000221914	PPP2R2D	ENSG00000175470	PPP2R2A_PPP2R2D	PPP2R2D-10-133746959-133747959	172	-0.0390345	0.605968	0.00496923	0.947662
PPP2R2B	ENSG00000156475	PPP2R2A	ENSG00000221914	PPP2R2B_PPP2R2A	PPP2R2A-8-26148006-26149006	174	0.119305	0.112699	0.0579336	0.44241
PPP2R2B	ENSG00000156475	PPP2R2C	ENSG00000074211	PPP2R2B_PPP2R2C	PPP2R2C-4-6474326-6475326	172	-0.112004	0.137748	0.00987565	0.896203
PPP2R2B	ENSG00000156475	PPP2R2C	ENSG00000074211	PPP2R2B_PPP2R2C	PPP2R2C-4-6565327-6566327	172	-0.112226	0.136965	-0.072254	0.339215
PPP2R2B	ENSG00000156475	PPP2R2C	ENSG00000074211	PPP2R2B_PPP2R2C	PPP2R2C-4-6422845-6423845	182	0.114403	0.124097	0.0575446	0.440346
PPP2R2B	ENSG00000156475	PPP2R2D	ENSG00000175470	PPP2R2B_PPP2R2D	PPP2R2D-10-133746959-133747959	172	-0.0618016	0.41383	-0.0844797	0.263581
PPP2R2C	ENSG00000074211	PPP2R2A	ENSG00000221914	PPP2R2C_PPP2R2A	PPP2R2A-8-26148006-26149006	174	0.109942	0.14404	0.0589798	0.434199
PPP2R2C	ENSG00000074211	PPP2R2C	ENSG00000074211	PPP2R2C_PPP2R2C	PPP2R2C-4-6474326-6475326	172	-0.105118	0.163785	-0.113617	0.132132
PPP2R2C	ENSG00000074211	PPP2R2C	ENSG00000074211	PPP2R2C_PPP2R2C	PPP2R2C-4-6565327-6566327	172	-0.0274567	0.716779	-0.0117592	0.876551
PPP2R2C	ENSG00000074211	PPP2R2C	ENSG00000074211	PPP2R2C_PPP2R2C	PPP2R2C-4-6422845-6423845	182	-0.0316835	0.671131	-0.0967381	0.193901
PPP2R2C	ENSG00000074211	PPP2R2D	ENSG00000175470	PPP2R2C_PPP2R2D	PPP2R2D-10-133746959-133747959	172	0.0806357	0.286005	0.0278947	0.712458
PPP2R3A	ENSG00000073711	PPP2R3A	ENSG00000073711	PPP2R3A_PPP2R3A	PPP2R3A-3-135683514-135684514	152	-0.0590414	0.448503	-0.193176	0.0123759
PPP2R3A	ENSG00000073711	PPP2R3B	ENSG00000167393	PPP2R3A_PPP2R3B	PPP2R3B-23-347690-348690	174	0.0295349	0.695536	0.0425999	0.572342
PPP2R3A	ENSG00000073711	PPP2R3C	ENSG00000092020	PPP2R3A_PPP2R3C	PPP2R3C-14-35591748-35592748	172	0.0030242	0.968133	-0.0433276	0.566901
PPP2R3B	ENSG00000167393	PPP2R3A	ENSG00000073711	PPP2R3B_PPP2R3A	PPP2R3A-3-135683514-135684514	152	0.0394507	0.612728	-0.0515205	0.508465
PPP2R3B	ENSG00000167393	PPP2R3B	ENSG00000167393	PPP2R3B_PPP2R3B	PPP2R3B-23-347690-348690	174	-0.00510746	0.946054	-0.074194	0.324991
PPP2R3B	ENSG00000167393	PPP2R3C	ENSG00000092020	PPP2R3B_PPP2R3C	PPP2R3C-14-35591748-35592748	172	0.100736	0.182167	0.00864151	0.909115
PPP2R3C	ENSG00000092020	PPP2R3A	ENSG00000073711	PPP2R3C_PPP2R3A	PPP2R3A-3-135683514-135684514	152	-0.0141398	0.856083	0.110169	0.156388
PPP2R3C	ENSG00000092020	PPP2R3B	ENSG00000167393	PPP2R3C_PPP2R3B	PPP2R3B-23-347690-348690	174	0.0291796	0.69902	0.0115588	0.878293
PPP2R3C	ENSG00000092020	PPP2R3C	ENSG00000092020	PPP2R3C_PPP2R3C	PPP2R3C-14-35591748-35592748	172	0.0994113	0.188015	0.047415	0.530857
PPP2R5A	ENSG00000066027	PPP2R5A	ENSG00000066027	PPP2R5A_PPP2R5A	PPP2R5A-1-212457878-212458878	180	0.0847132	0.256861	0.0415645	0.578512
PPP2R5A	ENSG00000066027	PPP2R5B	ENSG00000068971	PPP2R5A_PPP2R5B	PPP2R5B-11-64691142-64692142	178	0.0616689	0.410853	0.0343751	0.646872
PPP2R5A	ENSG00000066027	PPP2R5C	ENSG00000078304	PPP2R5A_PPP2R5C	PPP2R5C-14-102225951-102226951	164	-0.0450873	0.55584	-0.0503164	0.510906
PPP2R5A	ENSG00000066027	PPP2R5C	ENSG00000078304	PPP2R5A_PPP2R5C	PPP2R5C-14-102227134-102228134	176	0.00823366	0.912894	-0.0226779	0.763169
PPP2R5A	ENSG00000066027	PPP2R5C	ENSG00000078304	PPP2R5A_PPP2R5C	PPP2R5C-14-102227706-102228706	182	-0.00648492	0.930763	-0.0395644	0.595916
PPP2R5A	ENSG00000066027	PPP2R5C	ENSG00000078304	PPP2R5A_PPP2R5C	PPP2R5C-14-102275199-102276199	182	0.151327	0.04143	0.117575	0.11394
PPP2R5A	ENSG00000066027	PPP2R5E	ENSG00000154001	PPP2R5A_PPP2R5E	PPP2R5E-14-64010113-64011113	176	0.004877	0.948339	0.0384064	0.609749
PPP2R5B	ENSG00000068971	PPP2R5A	ENSG00000066027	PPP2R5B_PPP2R5A	PPP2R5A-1-212457878-212458878	180	0.068409	0.360168	0.0909752	0.223226
PPP2R5B	ENSG00000068971	PPP2R5B	ENSG00000068971	PPP2R5B_PPP2R5B	PPP2R5B-11-64691142-64692142	178	-0.0242626	0.74647	-0.045612	0.543186
PPP2R5B	ENSG00000068971	PPP2R5C	ENSG00000078304	PPP2R5B_PPP2R5C	PPP2R5C-14-102225951-102226951	164	-0.00784949	0.918362	-0.0096067	0.900173
PPP2R5B	ENSG00000068971	PPP2R5C	ENSG00000078304	PPP2R5B_PPP2R5C	PPP2R5C-14-102227134-102228134	176	0.0245385	0.744385	0.00223015	0.976363
PPP2R5B	ENSG00000068971	PPP2R5C	ENSG00000078304	PPP2R5B_PPP2R5C	PPP2R5C-14-102227706-102228706	182	0.0236932	0.750878	0.0317231	0.670744
PPP2R5B	ENSG00000068971	PPP2R5C	ENSG00000078304	PPP2R5B_PPP2R5C	PPP2R5C-14-102275199-102276199	182	0.0896008	0.229025	0.0856494	0.250298
PPP2R5B	ENSG00000068971	PPP2R5E	ENSG00000154001	PPP2R5B_PPP2R5E	PPP2R5E-14-64010113-64011113	176	0.0367136	0.625608	0.0655352	0.383429
PPP2R5C	ENSG00000078304	PPP2R5A	ENSG00000066027	PPP2R5C_PPP2R5A	PPP2R5A-1-212457878-212458878	180	-0.138999	0.0620207	0.112049	0.13316
PPP2R5C	ENSG00000078304	PPP2R5B	ENSG00000068971	PPP2R5C_PPP2R5B	PPP2R5B-11-64691142-64692142	178	-0.105351	0.159277	-0.1172	0.117148
PPP2R5C	ENSG00000078304	PPP2R5C	ENSG00000078304	PPP2R5C_PPP2R5C	PPP2R5C-14-102225951-102226951	164	0.193881	0.0105908	0.223504	0.00311746
PPP2R5C	ENSG00000078304	PPP2R5C	ENSG00000078304	PPP2R5C_PPP2R5C	PPP2R5C-14-102227134-102228134	176	-0.19148	0.0102379	-0.0891747	0.235194
PPP2R5C	ENSG00000078304	PPP2R5C	ENSG00000078304	PPP2R5C_PPP2R5C	PPP2R5C-14-102227706-102228706	182	-0.0900008	0.226945	-0.0449613	0.546717
PPP2R5C	ENSG00000078304	PPP2R5C	ENSG00000078304	PPP2R5C_PPP2R5C	PPP2R5C-14-102275199-102276199	182	-0.138472	0.0622926	-0.0623732	0.402886
PPP2R5C	ENSG00000078304	PPP2R5E	ENSG00000154001	PPP2R5C_PPP2R5E	PPP2R5E-14-64010113-64011113	176	0.0398939	0.595962	0.0301616	0.688568
PPP2R5D	ENSG00000112640	PPP2R5A	ENSG00000066027	PPP2R5D_PPP2R5A	PPP2R5A-1-212457878-212458878	180	-0.0307399	0.681223	-0.064935	0.385134
PPP2R5D	ENSG00000112640	PPP2R5B	ENSG00000068971	PPP2R5D_PPP2R5B	PPP2R5B-11-64691142-64692142	178	0.133596	0.073789	0.149013	0.045885
PPP2R5D	ENSG00000112640	PPP2R5C	ENSG00000078304	PPP2R5D_PPP2R5C	PPP2R5C-14-102225951-102226951	164	0.104506	0.171203	0.0528574	0.489771
PPP2R5D	ENSG00000112640	PPP2R5C	ENSG00000078304	PPP2R5D_PPP2R5C	PPP2R5C-14-102227134-102228134	176	-0.0178565	0.812464	-0.0154533	0.837326
PPP2R5D	ENSG00000112640	PPP2R5C	ENSG00000078304	PPP2R5D_PPP2R5C	PPP2R5C-14-102227706-102228706	182	-0.0190727	0.798294	-0.0155584	0.834869
PPP2R5D	ENSG00000112640	PPP2R5C	ENSG00000078304	PPP2R5D_PPP2R5C	PPP2R5C-14-102275199-102276199	182	-0.0165827	0.824169	0.0192669	0.796285
PPP2R5D	ENSG00000112640	PPP2R5E	ENSG00000154001	PPP2R5D_PPP2R5E	PPP2R5E-14-64010113-64011113	176	-0.036759	0.625181	-0.0947595	0.207037
PPP2R5E	ENSG00000154001	PPP2R5A	ENSG00000066027	PPP2R5E_PPP2R5A	PPP2R5A-1-212457878-212458878	180	0.0147728	0.843529	0.0607029	0.416927
PPP2R5E	ENSG00000154001	PPP2R5B	ENSG00000068971	PPP2R5E_PPP2R5B	PPP2R5B-11-64691142-64692142	178	-0.100125	0.181117	-0.0183675	0.806666
PPP2R5E	ENSG00000154001	PPP2R5C	ENSG00000078304	PPP2R5E_PPP2R5C	PPP2R5C-14-102225951-102226951	164	-0.0507128	0.507578	-0.0618594	0.418797
PPP2R5E	ENSG00000154001	PPP2R5C	ENSG00000078304	PPP2R5E_PPP2R5C	PPP2R5C-14-102227134-102228134	176	-0.107231	0.153084	-0.0626626	0.404668
PPP2R5E	ENSG00000154001	PPP2R5C	ENSG00000078304	PPP2R5E_PPP2R5C	PPP2R5C-14-102227706-102228706	182	-0.0546964	0.463339	-0.0013203	0.985887
PPP2R5E	ENSG00000154001	PPP2R5C	ENSG00000078304	PPP2R5E_PPP2R5C	PPP2R5C-14-102275199-102276199	182	0.0044017	0.952973	0.011262	0.880062
PPP2R5E	ENSG00000154001	PPP2R5E	ENSG00000154001	PPP2R5E_PPP2R5E	PPP2R5E-14-64010113-64011113	176	0.0238616	0.751201	-0.080434	0.284471
PPP3CA	ENSG00000138814	PPP3CA	ENSG00000138814	PPP3CA_PPP3CA	PPP3CA-4-102268628-102269628	180	-0.0234755	0.753759	0.0724744	0.332264
PPP3CA	ENSG00000138814	PPP3CC	ENSG00000120910	PPP3CA_PPP3CC	PPP3CC-8-22297482-22298482	176	-0.0694533	0.355576	-0.0445751	0.553522
PPP3CB	ENSG00000107758	PPP3CA	ENSG00000138814	PPP3CB_PPP3CA	PPP3CA-4-102268628-102269628	180	-0.146665	0.0488186	0.0363183	0.627401
PPP3CB	ENSG00000107758	PPP3CC	ENSG00000120910	PPP3CB_PPP3CC	PPP3CC-8-22297482-22298482	176	-0.064595	0.390304	-0.019954	0.790915
PPP3CC	ENSG00000120910	PPP3CA	ENSG00000138814	PPP3CC_PPP3CA	PPP3CA-4-102268628-102269628	180	0.0843921	0.258674	0.0695513	0.352184
PPP3CC	ENSG00000120910	PPP3CC	ENSG00000120910	PPP3CC_PPP3CC	PPP3CC-8-22297482-22298482	176	0.09239	0.218672	0.0863064	0.250657
PPP3R1	ENSG00000221823	CHP1	ENSG00000187446	PPP3R1_CHP1	CHP1-15-41522436-41523436	174	-0.0636229	0.398831	0.0318618	0.672877
PPP3R1	ENSG00000221823	CIB1	ENSG00000185043	PPP3R1_CIB1	CIB1-15-90808991-90809991	180	-0.0645822	0.387727	0.0757305	0.310942
PPP3R1	ENSG00000221823	CIB1	ENSG00000185043	PPP3R1_CIB1	CIB1-15-90777279-90778279	182	0.0542033	0.467386	0.0425465	0.568483
PPP3R1	ENSG00000221823	CIB2	ENSG00000136425	PPP3R1_CIB2	CIB2-15-78423877-78424877	172	-0.099213	0.188902	-0.0277451	0.713932
PPP3R1	ENSG00000221823	PPP3R1	ENSG00000221823	PPP3R1_PPP3R1	PPP3R1-2-68479651-68480651	182	0.0346474	0.642405	-0.00416281	0.955523
PPP3R1	ENSG00000221823	PPP3R2	ENSG00000188386	PPP3R1_PPP3R2	PPP3R2-9-104357283-104358283	168	0.00143427	0.984971	0.0371383	0.625592
PPP3R1	ENSG00000221823	TESC	ENSG00000088992	PPP3R1_TESC	TESC-12-117537251-117538251	172	-0.0151554	0.841315	0.0327545	0.665161
PPP3R1	ENSG00000221823	WDR92	ENSG00000243667	PPP3R1_WDR92	WDR92-2-68384678-68385678	172	0.044671	0.554927	0.0849866	0.260717
PPP3R2	ENSG00000188386	CHP1	ENSG00000187446	PPP3R2_CHP1	CHP1-15-41522436-41523436	174	0.123912	0.0993718	0.161774	0.030978
PPP3R2	ENSG00000188386	CIB1	ENSG00000185043	PPP3R2_CIB1	CIB1-15-90808991-90809991	180	-0.0102626	0.890939	-0.133713	0.0727291
PPP3R2	ENSG00000188386	CIB1	ENSG00000185043	PPP3R2_CIB1	CIB1-15-90777279-90778279	182	-0.0293995	0.693601	-0.0259058	0.728487
PPP3R2	ENSG00000188386	CIB2	ENSG00000136425	PPP3R2_CIB2	CIB2-15-78423877-78424877	172	0.0339323	0.653885	-0.0329582	0.663206
PPP3R2	ENSG00000188386	PPP3R1	ENSG00000221823	PPP3R2_PPP3R1	PPP3R1-2-68479651-68480651	182	0.127038	0.087458	0.0923953	0.214773
PPP3R2	ENSG00000188386	PPP3R2	ENSG00000188386	PPP3R2_PPP3R2	PPP3R2-9-104357283-104358283	168	-0.0246726	0.745864	-0.0146944	0.846955
PPP3R2	ENSG00000188386	TESC	ENSG00000088992	PPP3R2_TESC	TESC-12-117537251-117538251	172	0.0704604	0.351372	0.051101	0.499371
PPP3R2	ENSG00000188386	WDR92	ENSG00000243667	PPP3R2_WDR92	WDR92-2-68384678-68385678	172	0.0335356	0.657675	-0.00339697	0.964208
PPP4C	ENSG00000149923	PPP2CA	ENSG00000113575	PPP4C_PPP2CA	PPP2CA-5-133561950-133562950	178	-0.0760781	0.310079	-0.100914	0.177686
PPP4C	ENSG00000149923	PPP2CA	ENSG00000113575	PPP4C_PPP2CA	PPP2CA-5-133561245-133562245	180	-0.145653	0.0504138	-0.167403	0.0242909
PPP4C	ENSG00000149923	PPP2CB	ENSG00000104695	PPP4C_PPP2CB	PPP2CB-8-30670352-30671352	182	0.0255817	0.731754	0.0122755	0.86936
PPP4C	ENSG00000149923	PPP4C	ENSG00000149923	PPP4C_PPP4C	PPP4C-16-30086296-30087296	170	-0.107371	0.156077	-0.0738883	0.329765
PPP4R1	ENSG00000154845	PPP2R1A	ENSG00000105568	PPP4R1_PPP2R1A	PPP2R1A-19-52692054-52693054	182	0.0211814	0.776551	0.00548761	0.94139
PPP4R1	ENSG00000154845	PPP4R1	ENSG00000154845	PPP4R1_PPP4R1	PPP4R1-18-9614605-9615605	178	-0.166656	0.025351	-0.104262	0.163659
PPP5C	ENSG00000011485	PPEF1	ENSG00000086717	PPP5C_PPEF1	PPEF1-23-18708044-18709044	182	0.0600409	0.420738	0.0452553	0.544096
PPP6R1	ENSG00000105063	PPP6R1	ENSG00000105063	PPP6R1_PPP6R1	PPP6R1-19-55770038-55771038	182	0.114998	0.12214	0.0841689	0.25861
PPP6R1	ENSG00000105063	PPP6R2	ENSG00000100239	PPP6R1_PPP6R2	PPP6R2-22-50780745-50781745	172	-0.124373	0.0990745	-0.0426548	0.572944
PPP6R1	ENSG00000105063	PPP6R2	ENSG00000100239	PPP6R1_PPP6R2	PPP6R2-22-50780755-50781755	172	-0.115313	0.126421	-0.00636226	0.93302
PPP6R1	ENSG00000105063	PPP6R3	ENSG00000110075	PPP6R1_PPP6R3	PPP6R3-11-68227185-68228185	180	-0.0695557	0.352154	-0.0978061	0.190239
PPP6R2	ENSG00000100239	PPP6R1	ENSG00000105063	PPP6R2_PPP6R1	PPP6R1-19-55770038-55771038	182	-0.0770397	0.301277	-0.00259986	0.972213
PPP6R2	ENSG00000100239	PPP6R2	ENSG00000100239	PPP6R2_PPP6R2	PPP6R2-22-50780745-50781745	172	-0.119638	0.112716	-0.0154148	0.838635
PPP6R2	ENSG00000100239	PPP6R2	ENSG00000100239	PPP6R2_PPP6R2	PPP6R2-22-50780755-50781755	172	-0.109038	0.148544	0.0311342	0.680795
PPP6R2	ENSG00000100239	PPP6R3	ENSG00000110075	PPP6R2_PPP6R3	PPP6R3-11-68227185-68228185	180	-0.029654	0.691901	0.0136505	0.855281
PPP6R3	ENSG00000110075	PPP6R1	ENSG00000105063	PPP6R3_PPP6R1	PPP6R1-19-55770038-55771038	182	-0.0286358	0.701175	0.0732293	0.325888
PPP6R3	ENSG00000110075	PPP6R2	ENSG00000100239	PPP6R3_PPP6R2	PPP6R2-22-50780745-50781745	172	0.00416697	0.956102	0.0296052	0.695674
PPP6R3	ENSG00000110075	PPP6R2	ENSG00000100239	PPP6R3_PPP6R2	PPP6R2-22-50780755-50781755	172	-0.0244083	0.74709	0.0577581	0.445097
PPP6R3	ENSG00000110075	PPP6R3	ENSG00000110075	PPP6R3_PPP6R3	PPP6R3-11-68227185-68228185	180	0.0360954	0.629517	0.0127154	0.865097
PPRC1	ENSG00000148840	PPARGC1A	ENSG00000109819	PPRC1_PPARGC1A	PPARGC1A-4-24474452-24475452	178	-0.0197679	0.792248	0.0520887	0.487403
PPRC1	ENSG00000148840	PPARGC1B	ENSG00000155846	PPRC1_PPARGC1B	PPARGC1B-5-149108814-149109814	182	0.000994955	0.989364	0.0447324	0.548762
PPWD1	ENSG00000113593	PPIB	ENSG00000166794	PPWD1_PPIB	PPIB-15-64455354-64456354	170	0.0427065	0.573581	-0.0285978	0.706347
PPWD1	ENSG00000113593	PPIC	ENSG00000168938	PPWD1_PPIC	PPIC-5-122372425-122373425	180	0.0375624	0.615649	-0.0181422	0.808465
PPWD1	ENSG00000113593	PPIL2	ENSG00000100023	PPWD1_PPIL2	PPIL2-22-22019272-22020272	88	0.0610654	0.481697	0.0679292	0.433726
PPWD1	ENSG00000113593	PPIL3	ENSG00000240344	PPWD1_PPIL3	PPIL3-2-201753849-201754849	174	0.031622	0.675199	-0.0137293	0.855669
PPWD1	ENSG00000113593	PPIL4	ENSG00000131013	PPWD1_PPIL4	PPIL4-6-149867238-149868238	180	0.0644245	0.388889	-0.161002	0.0303723
PPWD1	ENSG00000113593	PPWD1	ENSG00000113593	PPWD1_PPWD1	PPWD1-5-64858065-64859065	176	0.0185219	0.805612	-0.0681781	0.364499
PQLC2	ENSG00000040487	PQLC2	ENSG00000040487	PQLC2_PQLC2	PQLC2-1-19637739-19638739	182	-0.0221258	0.766869	0.00882624	0.905866
PQLC2	ENSG00000040487	PQLC2L	ENSG00000174899	PQLC2_PQLC2L	PQLC2L-3-157260132-157261132	176	-0.0346725	0.64496	-0.073629	0.327324
PRAF2	ENSG00000243279	PRAF2	ENSG00000243279	PRAF2_PRAF2	PRAF2-23-48931704-48932704	172	-0.0274941	0.716409	-0.00776723	0.918276
PRAM1	ENSG00000133246	PRAM1	ENSG00000133246	PRAM1_PRAM1	PRAM1-19-8567538-8568538	116	0.076051	0.356613	0.104823	0.203282
PRAME	ENSG00000185686	LRRC14	ENSG00000160959	PRAME_LRRC14	LRRC14-8-145742348-145743348	180	0.0564653	0.450247	-0.0762234	0.307794
PRAME	ENSG00000185686	LRRC14B	ENSG00000185028	PRAME_LRRC14B	LRRC14B-5-190625-191625	174	0.0327941	0.66388	0.0429008	0.569629
PRAME	ENSG00000185686	PRAME	ENSG00000185686	PRAME_PRAME	PRAME-22-22898347-22899347	182	0.0887874	0.233296	0.0341101	0.647576
PRAMEF1	ENSG00000116721	LRRC14	ENSG00000160959	PRAMEF1_LRRC14	LRRC14-8-145742348-145743348	180	0.00516486	0.944986	-0.0152174	0.838883
PRAMEF1	ENSG00000116721	LRRC14B	ENSG00000185028	PRAMEF1_LRRC14B	LRRC14B-5-190625-191625	174	0.00688247	0.927351	0.0102875	0.891593
PRAMEF1	ENSG00000116721	PRAME	ENSG00000185686	PRAMEF1_PRAME	PRAME-22-22898347-22899347	182	-0.136114	0.0669262	-0.103265	0.165369
PRAMEF10	ENSG00000187545	LRRC14	ENSG00000160959	PRAMEF10_LRRC14	LRRC14-8-145742348-145743348	180	-0.00372489	0.960309	0.00823923	0.912345
PRAMEF10	ENSG00000187545	LRRC14B	ENSG00000185028	PRAMEF10_LRRC14B	LRRC14B-5-190625-191625	174	0.170352	0.0230015	0.118958	0.113754
PRAMEF10	ENSG00000187545	PRAME	ENSG00000185686	PRAMEF10_PRAME	PRAME-22-22898347-22899347	182	0.0491802	0.5097	0.0123058	0.869041
PRAMEF12	ENSG00000116726	LRRC14	ENSG00000160959	PRAMEF12_LRRC14	LRRC14-8-145742348-145743348	180	-0.0939116	0.20858	-0.140274	0.0596402
PRAMEF12	ENSG00000116726	LRRC14B	ENSG00000185028	PRAMEF12_LRRC14B	LRRC14B-5-190625-191625	174	0.000966035	0.989789	0.00750093	0.920844
PRAMEF12	ENSG00000116726	PRAME	ENSG00000185686	PRAMEF12_PRAME	PRAME-22-22898347-22899347	182	0.104555	0.160123	0.0280359	0.707145
PRAMEF2	ENSG00000120952	LRRC14	ENSG00000160959	PRAMEF2_LRRC14	LRRC14-8-145742348-145743348	180	-0.0444275	0.552604	-0.0194563	0.794887
PRAMEF2	ENSG00000120952	LRRC14B	ENSG00000185028	PRAMEF2_LRRC14B	LRRC14B-5-190625-191625	174	0.160058	0.0328291	0.164012	0.0286975
PRAMEF2	ENSG00000120952	PRAME	ENSG00000185686	PRAMEF2_PRAME	PRAME-22-22898347-22899347	182	0.0728942	0.328112	0.0350679	0.638371
PRAMEF4	ENSG00000243073	LRRC14	ENSG00000160959	PRAMEF4_LRRC14	LRRC14-8-145742348-145743348	180	-0.0134272	0.857623	0.0371938	0.619121
PRAMEF4	ENSG00000243073	LRRC14B	ENSG00000185028	PRAMEF4_LRRC14B	LRRC14B-5-190625-191625	174	0.083512	0.267742	0.051557	0.494313
PRAMEF4	ENSG00000243073	PRAME	ENSG00000185686	PRAMEF4_PRAME	PRAME-22-22898347-22899347	182	0.048601	0.514704	0.0952012	0.201111
PRAMEF6	ENSG00000232423	LRRC14	ENSG00000160959	PRAMEF6_LRRC14	LRRC14-8-145742348-145743348	180	0.0438163	0.558087	0.020067	0.788599
PRAMEF6	ENSG00000232423	LRRC14B	ENSG00000185028	PRAMEF6_LRRC14B	LRRC14B-5-190625-191625	174	-0.00910605	0.903979	-0.00952043	0.899632
PRAMEF6	ENSG00000232423	PRAME	ENSG00000185686	PRAMEF6_PRAME	PRAME-22-22898347-22899347	182	0.0415717	0.577384	0.000899099	0.990389
PRAMEF7	ENSG00000204510	LRRC14	ENSG00000160959	PRAMEF7_LRRC14	LRRC14-8-145742348-145743348	180	0.0754672	0.312632	0.0306796	0.681814
PRAMEF7	ENSG00000204510	LRRC14B	ENSG00000185028	PRAMEF7_LRRC14B	LRRC14B-5-190625-191625	174	0.0531873	0.480744	0.0449395	0.551413
PRAMEF7	ENSG00000204510	PRAME	ENSG00000185686	PRAMEF7_PRAME	PRAME-22-22898347-22899347	182	-0.0575927	0.439963	-0.118486	0.111144
PRAMEF8	ENSG00000182330	LRRC14	ENSG00000160959	PRAMEF8_LRRC14	LRRC14-8-145742348-145743348	180	0.100261	0.179298	0.0932734	0.211703
PRAMEF8	ENSG00000182330	LRRC14B	ENSG00000185028	PRAMEF8_LRRC14B	LRRC14B-5-190625-191625	174	0.206209	0.00575307	0.200077	0.00741342
PRAMEF8	ENSG00000182330	PRAME	ENSG00000185686	PRAMEF8_PRAME	PRAME-22-22898347-22899347	182	0.0163858	0.826223	-0.00364195	0.961083
PRB1	ENSG00000251655	WDR33	ENSG00000136709	PRB1_WDR33	WDR33-2-128568761-128569761	144	-0.0760691	0.33449	0.0598542	0.447872
PRB2	ENSG00000121335	WDR33	ENSG00000136709	PRB2_WDR33	WDR33-2-128568761-128569761	144	-0.057977	0.462265	-0.0106294	0.892875
PRB4	ENSG00000230657	WDR33	ENSG00000136709	PRB4_WDR33	WDR33-2-128568761-128569761	144	0.0379139	0.630872	0.0442316	0.575043
PRCP	ENSG00000137509	DPP7	ENSG00000176978	PRCP_DPP7	DPP7-9-140009195-140010195	180	0.0276979	0.711288	0.100176	0.179669
PRCP	ENSG00000137509	PRCP	ENSG00000137509	PRCP_PRCP	PRCP-11-82612782-82613782	170	0.00474989	0.950112	-0.0953098	0.208289
PRCP	ENSG00000137509	PRCP	ENSG00000137509	PRCP_PRCP	PRCP-11-82611645-82612645	180	0.0342981	0.646685	0.0672607	0.368307
PRDM1	ENSG00000057657	PRDM2	ENSG00000116731	PRDM1_PRDM2	PRDM2-1-14074875-14075875	174	0.0919605	0.222142	0.0846127	0.261464
PRDM1	ENSG00000057657	PRDM2	ENSG00000116731	PRDM1_PRDM2	PRDM2-1-14025734-14026734	182	0.132462	0.0746568	0.0596132	0.42406
PRDM1	ENSG00000057657	ZNF683	ENSG00000176083	PRDM1_ZNF683	ZNF683-1-26699285-26700285	182	0.0990106	0.183587	0.13309	0.0732799
PRDM10	ENSG00000170325	PRDM10	ENSG00000170325	PRDM10_PRDM10	PRDM10-11-129872730-129873730	168	-0.0780462	0.304599	-0.122559	0.10614
PRDM10	ENSG00000170325	PRDM15	ENSG00000141956	PRDM10_PRDM15	PRDM15-21-43299591-43300591	178	0.077332	0.302149	0.0978459	0.191304
PRDM11	ENSG00000019485	PRDM11	ENSG00000019485	PRDM11_PRDM11	PRDM11-11-45114563-45115563	160	-0.0596262	0.438526	-0.032995	0.668347
PRDM11	ENSG00000019485	PRDM11	ENSG00000019485	PRDM11_PRDM11	PRDM11-11-45167893-45168893	182	0.0385423	0.605454	-0.0406777	0.585604
PRDM11	ENSG00000019485	PRDM12	ENSG00000130711	PRDM11_PRDM12	PRDM12-9-133538980-133539980	180	-0.0897841	0.229371	-0.0802384	0.282935
PRDM11	ENSG00000019485	PRDM14	ENSG00000147596	PRDM11_PRDM14	PRDM14-8-70983562-70984562	174	-0.0832288	0.269374	-0.0265597	0.724901
PRDM11	ENSG00000019485	PRDM4	ENSG00000110851	PRDM11_PRDM4	PRDM4-12-108154914-108155914	174	0.0287596	0.703146	0.00215851	0.977187
PRDM11	ENSG00000019485	PRDM6	ENSG00000061455	PRDM11_PRDM6	PRDM6-5-122423797-122424797	174	-0.147978	0.0486971	-0.167583	0.0253573
PRDM11	ENSG00000019485	PRDM9	ENSG00000164256	PRDM11_PRDM9	PRDM9-5-23506717-23507717	180	-0.223299	0.00251435	-0.186391	0.011994
PRDM11	ENSG00000019485	PRDM9	ENSG00000164256	PRDM11_PRDM9	PRDM9-5-23506763-23507763	180	-0.214725	0.00369898	-0.17645	0.0174955
PRDM12	ENSG00000130711	PRDM11	ENSG00000019485	PRDM12_PRDM11	PRDM11-11-45114563-45115563	160	-0.100409	0.191317	-0.0569732	0.459204
PRDM12	ENSG00000130711	PRDM11	ENSG00000019485	PRDM12_PRDM11	PRDM11-11-45167893-45168893	182	0.0423378	0.570383	-0.00273666	0.970752
PRDM12	ENSG00000130711	PRDM12	ENSG00000130711	PRDM12_PRDM12	PRDM12-9-133538980-133539980	180	0.0283954	0.704353	0.0592735	0.428002
PRDM12	ENSG00000130711	PRDM14	ENSG00000147596	PRDM12_PRDM14	PRDM14-8-70983562-70984562	174	0.0549202	0.466543	0.125482	0.095127
PRDM12	ENSG00000130711	PRDM4	ENSG00000110851	PRDM12_PRDM4	PRDM4-12-108154914-108155914	174	0.011105	0.883037	0.0464056	0.53849
PRDM12	ENSG00000130711	PRDM6	ENSG00000061455	PRDM12_PRDM6	PRDM6-5-122423797-122424797	174	0.0107583	0.886664	0.0246156	0.744311
PRDM12	ENSG00000130711	PRDM9	ENSG00000164256	PRDM12_PRDM9	PRDM9-5-23506717-23507717	180	0.0612127	0.413018	0.0774683	0.299938
PRDM12	ENSG00000130711	PRDM9	ENSG00000164256	PRDM12_PRDM9	PRDM9-5-23506763-23507763	180	0.055359	0.459187	0.0748901	0.316358
PRDM13	ENSG00000112238	MECOM	ENSG00000085276	PRDM13_MECOM	MECOM-3-168863311-168864311	84	0.115096	0.187097	0.119808	0.169564
PRDM13	ENSG00000112238	MECOM	ENSG00000085276	PRDM13_MECOM	MECOM-3-169381563-169382563	140	0.149796	0.0578809	0.160764	0.0416262
PRDM13	ENSG00000112238	MECOM	ENSG00000085276	PRDM13_MECOM	MECOM-3-168864093-168865093	176	0.0672712	0.370928	0.0824691	0.272422
PRDM13	ENSG00000112238	MECOM	ENSG00000085276	PRDM13_MECOM	MECOM-3-168864400-168865400	178	0.0571899	0.445725	0.0576665	0.441936
PRDM13	ENSG00000112238	MECOM	ENSG00000085276	PRDM13_MECOM	MECOM-3-168864327-168865327	180	0.0394723	0.597797	0.0703407	0.346732
PRDM13	ENSG00000112238	MECOM	ENSG00000085276	PRDM13_MECOM	MECOM-3-168865259-168866259	182	0.0690205	0.354536	0.0175589	0.814
PRDM13	ENSG00000112238	PRDM13	ENSG00000112238	PRDM13_PRDM13	PRDM13-6-100053649-100054649	172	0.0289232	0.702348	-0.0156679	0.836023
PRDM13	ENSG00000112238	PRDM16	ENSG00000142611	PRDM13_PRDM16	PRDM16-1-2984741-2985741	178	-0.0135026	0.857229	-0.00665922	0.929303
PRDM14	ENSG00000147596	PRDM11	ENSG00000019485	PRDM14_PRDM11	PRDM11-11-45114563-45115563	160	0.0436484	0.570809	0.0533651	0.488175
PRDM14	ENSG00000147596	PRDM11	ENSG00000019485	PRDM14_PRDM11	PRDM11-11-45167893-45168893	182	-0.00386341	0.958719	-0.0464859	0.533189
PRDM14	ENSG00000147596	PRDM12	ENSG00000130711	PRDM14_PRDM12	PRDM12-9-133538980-133539980	180	0.0208042	0.781025	0.0258168	0.730109
PRDM14	ENSG00000147596	PRDM14	ENSG00000147596	PRDM14_PRDM14	PRDM14-8-70983562-70984562	174	0.0547628	0.467824	0.0500205	0.507285
PRDM14	ENSG00000147596	PRDM4	ENSG00000110851	PRDM14_PRDM4	PRDM4-12-108154914-108155914	174	0.10369	0.168397	-0.0106904	0.887374
PRDM14	ENSG00000147596	PRDM6	ENSG00000061455	PRDM14_PRDM6	PRDM6-5-122423797-122424797	174	0.101922	0.175812	0.0824239	0.274049
PRDM14	ENSG00000147596	PRDM9	ENSG00000164256	PRDM14_PRDM9	PRDM9-5-23506717-23507717	180	-0.030067	0.687832	0.010518	0.888243
PRDM14	ENSG00000147596	PRDM9	ENSG00000164256	PRDM14_PRDM9	PRDM9-5-23506763-23507763	180	-0.0323012	0.665981	0.0170412	0.819884
PRDM15	ENSG00000141956	PRDM10	ENSG00000170325	PRDM15_PRDM10	PRDM10-11-129872730-129873730	168	0.0783394	0.30278	-0.00368452	0.961403
PRDM15	ENSG00000141956	PRDM15	ENSG00000141956	PRDM15_PRDM15	PRDM15-21-43299591-43300591	178	0.132543	0.0761127	0.0158733	0.832503
PRDM16	ENSG00000142611	MECOM	ENSG00000085276	PRDM16_MECOM	MECOM-3-168863311-168864311	84	0.0611864	0.484158	0.132157	0.129422
PRDM16	ENSG00000142611	MECOM	ENSG00000085276	PRDM16_MECOM	MECOM-3-169381563-169382563	140	-0.0189992	0.810938	0.0527508	0.506319
PRDM16	ENSG00000142611	MECOM	ENSG00000085276	PRDM16_MECOM	MECOM-3-168864093-168865093	176	0.0229099	0.760819	0.031782	0.672775
PRDM16	ENSG00000142611	MECOM	ENSG00000085276	PRDM16_MECOM	MECOM-3-168864400-168865400	178	0.0167108	0.823806	0.0265966	0.723033
PRDM16	ENSG00000142611	MECOM	ENSG00000085276	PRDM16_MECOM	MECOM-3-168864327-168865327	180	0.0171705	0.818541	0.0378351	0.613086
PRDM16	ENSG00000142611	MECOM	ENSG00000085276	PRDM16_MECOM	MECOM-3-168865259-168866259	182	0.104551	0.160137	0.00685411	0.926832
PRDM16	ENSG00000142611	PRDM13	ENSG00000112238	PRDM16_PRDM13	PRDM13-6-100053649-100054649	172	-0.0163044	0.829461	0.0214532	0.77685
PRDM16	ENSG00000142611	PRDM16	ENSG00000142611	PRDM16_PRDM16	PRDM16-1-2984741-2985741	178	0.0483424	0.519291	0.0654255	0.382884
PRDM2	ENSG00000116731	PRDM2	ENSG00000116731	PRDM2_PRDM2	PRDM2-1-14074875-14075875	174	-0.0793699	0.292282	-0.0426444	0.571941
PRDM2	ENSG00000116731	PRDM2	ENSG00000116731	PRDM2_PRDM2	PRDM2-1-14025734-14026734	182	0.0511982	0.492465	0.0845829	0.256267
PRDM2	ENSG00000116731	ZNF683	ENSG00000176083	PRDM2_ZNF683	ZNF683-1-26699285-26700285	182	-0.129993	0.0802828	-0.106873	0.15101
PRDM4	ENSG00000110851	PRDM11	ENSG00000019485	PRDM4_PRDM11	PRDM11-11-45114563-45115563	160	0.0536017	0.486245	-0.00149592	0.984508
PRDM4	ENSG00000110851	PRDM11	ENSG00000019485	PRDM4_PRDM11	PRDM11-11-45167893-45168893	182	-0.0316333	0.671623	0.0162223	0.82793
PRDM4	ENSG00000110851	PRDM12	ENSG00000130711	PRDM4_PRDM12	PRDM12-9-133538980-133539980	180	-0.130964	0.0788661	-0.132369	0.0756796
PRDM4	ENSG00000110851	PRDM14	ENSG00000147596	PRDM4_PRDM14	PRDM14-8-70983562-70984562	174	-0.0734408	0.329939	-0.0270955	0.719581
PRDM4	ENSG00000110851	PRDM4	ENSG00000110851	PRDM4_PRDM4	PRDM4-12-108154914-108155914	174	-0.0764888	0.310208	0.0055283	0.941617
PRDM4	ENSG00000110851	PRDM6	ENSG00000061455	PRDM4_PRDM6	PRDM6-5-122423797-122424797	174	-0.0488147	0.517589	-0.0607032	0.420867
PRDM4	ENSG00000110851	PRDM9	ENSG00000164256	PRDM4_PRDM9	PRDM9-5-23506717-23507717	180	-0.0264364	0.723891	-0.0439681	0.556722
PRDM4	ENSG00000110851	PRDM9	ENSG00000164256	PRDM4_PRDM9	PRDM9-5-23506763-23507763	180	-0.0288983	0.699368	-0.0444189	0.552681
PRDM6	ENSG00000061455	PRDM11	ENSG00000019485	PRDM6_PRDM11	PRDM11-11-45114563-45115563	160	0.0133794	0.862115	-0.00105516	0.989072
PRDM6	ENSG00000061455	PRDM11	ENSG00000019485	PRDM6_PRDM11	PRDM11-11-45167893-45168893	182	-0.0683692	0.359106	-0.0780261	0.295112
PRDM6	ENSG00000061455	PRDM12	ENSG00000130711	PRDM6_PRDM12	PRDM12-9-133538980-133539980	180	-0.0604821	0.418627	-0.0299311	0.689171
PRDM6	ENSG00000061455	PRDM14	ENSG00000147596	PRDM6_PRDM14	PRDM14-8-70983562-70984562	174	0.0164172	0.827815	0.00424445	0.955159
PRDM6	ENSG00000061455	PRDM4	ENSG00000110851	PRDM6_PRDM4	PRDM4-12-108154914-108155914	174	0.133794	0.0749995	-0.0369464	0.624402
PRDM6	ENSG00000061455	PRDM6	ENSG00000061455	PRDM6_PRDM6	PRDM6-5-122423797-122424797	174	-0.0398257	0.597634	-0.0447061	0.553483
PRDM6	ENSG00000061455	PRDM9	ENSG00000164256	PRDM6_PRDM9	PRDM9-5-23506717-23507717	180	0.035604	0.634192	0.0832807	0.265021
PRDM6	ENSG00000061455	PRDM9	ENSG00000164256	PRDM6_PRDM9	PRDM9-5-23506763-23507763	180	0.0463158	0.53583	0.0985063	0.18707
PRDM7	ENSG00000126856	PRDM11	ENSG00000019485	PRDM7_PRDM11	PRDM11-11-45114563-45115563	160	-0.0826389	0.282573	-0.0922724	0.230011
PRDM7	ENSG00000126856	PRDM11	ENSG00000019485	PRDM7_PRDM11	PRDM11-11-45167893-45168893	182	0.00343703	0.963271	-0.0192981	0.795963
PRDM7	ENSG00000126856	PRDM12	ENSG00000130711	PRDM7_PRDM12	PRDM12-9-133538980-133539980	180	7.89266e-05	0.999159	0.0114699	0.878203
PRDM7	ENSG00000126856	PRDM14	ENSG00000147596	PRDM7_PRDM14	PRDM14-8-70983562-70984562	174	-0.0807371	0.284022	-0.0636536	0.398603
PRDM7	ENSG00000126856	PRDM4	ENSG00000110851	PRDM7_PRDM4	PRDM4-12-108154914-108155914	174	-0.128846	0.0865164	-0.0271303	0.719236
PRDM7	ENSG00000126856	PRDM6	ENSG00000061455	PRDM7_PRDM6	PRDM6-5-122423797-122424797	174	-0.0274236	0.716331	-0.0642241	0.394381
PRDM7	ENSG00000126856	PRDM9	ENSG00000164256	PRDM7_PRDM9	PRDM9-5-23506717-23507717	180	-0.0629319	0.399995	-0.0971547	0.193222
PRDM7	ENSG00000126856	PRDM9	ENSG00000164256	PRDM7_PRDM9	PRDM9-5-23506763-23507763	180	-0.0882107	0.237668	-0.124888	0.0939098
PRDM8	ENSG00000152784	PRDM8	ENSG00000152784	PRDM8_PRDM8	PRDM8-4-81105423-81106423	158	0.0374023	0.628217	0.084738	0.27191
PRDM8	ENSG00000152784	PRDM8	ENSG00000152784	PRDM8_PRDM8	PRDM8-4-81117656-81118656	166	-0.0491129	0.519859	-0.0917421	0.228597
PRDM9	ENSG00000164256	PRDM11	ENSG00000019485	PRDM9_PRDM11	PRDM11-11-45114563-45115563	160	-0.0643947	0.402726	-0.0339282	0.659545
PRDM9	ENSG00000164256	PRDM11	ENSG00000019485	PRDM9_PRDM11	PRDM11-11-45167893-45168893	182	0.0640784	0.390124	0.122088	0.10062
PRDM9	ENSG00000164256	PRDM12	ENSG00000130711	PRDM9_PRDM12	PRDM12-9-133538980-133539980	180	-0.159926	0.0315131	-0.150335	0.0433797
PRDM9	ENSG00000164256	PRDM14	ENSG00000147596	PRDM9_PRDM14	PRDM14-8-70983562-70984562	174	-0.225995	0.00241934	-0.187575	0.0121684
PRDM9	ENSG00000164256	PRDM4	ENSG00000110851	PRDM9_PRDM4	PRDM4-12-108154914-108155914	174	-0.0244828	0.745644	0.107752	0.152247
PRDM9	ENSG00000164256	PRDM6	ENSG00000061455	PRDM9_PRDM6	PRDM6-5-122423797-122424797	174	-0.144399	0.0544744	-0.111379	0.138842
PRDM9	ENSG00000164256	PRDM9	ENSG00000164256	PRDM9_PRDM9	PRDM9-5-23506717-23507717	180	-0.114103	0.126151	-0.108619	0.14553
PRDM9	ENSG00000164256	PRDM9	ENSG00000164256	PRDM9_PRDM9	PRDM9-5-23506763-23507763	180	-0.130292	0.0804273	-0.128975	0.0835593
PRDX1	ENSG00000117450	PRDX1	ENSG00000117450	PRDX1_PRDX1	PRDX1-1-45987610-45988610	88	-0.0278326	0.748635	0.00407378	0.962598
PRDX1	ENSG00000117450	PRDX2	ENSG00000167815	PRDX1_PRDX2	PRDX2-19-12912724-12913724	176	-0.0885948	0.238265	-0.248378	0.000800886
PRDX1	ENSG00000117450	PRDX3	ENSG00000165672	PRDX1_PRDX3	PRDX3-10-120938377-120939377	174	-0.0348116	0.644574	-0.0260696	0.729778
PRDX1	ENSG00000117450	PRDX4	ENSG00000123131	PRDX1_PRDX4	PRDX4-23-23684644-23685644	166	-0.0542802	0.476856	-0.0597466	0.43355
PRDX2	ENSG00000167815	PRDX1	ENSG00000117450	PRDX2_PRDX1	PRDX1-1-45987610-45988610	88	0.0103123	0.905507	0.00720549	0.933897
PRDX2	ENSG00000167815	PRDX2	ENSG00000167815	PRDX2_PRDX2	PRDX2-19-12912724-12913724	176	0.0814869	0.278193	0.146734	0.0499919
PRDX2	ENSG00000167815	PRDX3	ENSG00000165672	PRDX2_PRDX3	PRDX3-10-120938377-120939377	174	0.00646299	0.931768	-0.0814359	0.279861
PRDX2	ENSG00000167815	PRDX4	ENSG00000123131	PRDX2_PRDX4	PRDX4-23-23684644-23685644	166	-0.150591	0.047318	-0.0985276	0.195855
PRDX3	ENSG00000165672	PRDX1	ENSG00000117450	PRDX3_PRDX1	PRDX1-1-45987610-45988610	88	-0.0883531	0.308194	-0.00526759	0.95165
PRDX3	ENSG00000165672	PRDX2	ENSG00000167815	PRDX3_PRDX2	PRDX2-19-12912724-12913724	176	0.0676475	0.368252	0.148741	0.0469064
PRDX3	ENSG00000165672	PRDX3	ENSG00000165672	PRDX3_PRDX3	PRDX3-10-120938377-120939377	174	0.111238	0.139346	0.0801138	0.287768
PRDX3	ENSG00000165672	PRDX4	ENSG00000123131	PRDX3_PRDX4	PRDX4-23-23684644-23685644	166	0.0396444	0.603495	0.0314549	0.680317
PRDX4	ENSG00000123131	PRDX1	ENSG00000117450	PRDX4_PRDX1	PRDX1-1-45987610-45988610	88	-0.0267584	0.75803	0.0280852	0.74643
PRDX4	ENSG00000123131	PRDX2	ENSG00000167815	PRDX4_PRDX2	PRDX2-19-12912724-12913724	176	-0.0640271	0.394493	-0.0694376	0.355685
PRDX4	ENSG00000123131	PRDX3	ENSG00000165672	PRDX4_PRDX3	PRDX3-10-120938377-120939377	174	0.126586	0.0922292	-0.0399576	0.596419
PRDX4	ENSG00000123131	PRDX4	ENSG00000123131	PRDX4_PRDX4	PRDX4-23-23684644-23685644	166	-0.163885	0.0307074	-0.137939	0.0695075
PRELID2	ENSG00000186314	PRELID2	ENSG00000186314	PRELID2_PRELID2	PRELID2-5-145214932-145215932	174	0.121158	0.107181	0.0559764	0.458003
PRELID2	ENSG00000186314	PRELID3A	ENSG00000141391	PRELID2_PRELID3A	PRELID3A-18-12419187-12420187	166	0.0969642	0.203079	0.0945294	0.214709
PRELID2	ENSG00000186314	PRELID3A	ENSG00000141391	PRELID2_PRELID3A	PRELID3A-18-12406894-12407894	176	0.0547178	0.466925	0.0856734	0.254162
PRELID2	ENSG00000186314	PRELID3B	ENSG00000101166	PRELID2_PRELID3B	PRELID3B-20-57617901-57618901	180	0.149558	0.0444875	0.123627	0.0973028
PRELP	ENSG00000188783	BGN	ENSG00000182492	PRELP_BGN	BGN-23-152759346-152760346	172	-0.0364629	0.629927	-0.00935033	0.901696
PRELP	ENSG00000188783	PODN	ENSG00000174348	PRELP_PODN	PODN-1-53526723-53527723	178	-0.108315	0.147805	-0.105782	0.157569
PRELP	ENSG00000188783	PODNL1	ENSG00000132000	PRELP_PODNL1	PODNL1-19-14049289-14050289	170	-0.0834816	0.270661	0.000196354	0.997936
PRELP	ENSG00000188783	PODNL1	ENSG00000132000	PRELP_PODNL1	PODNL1-19-14064204-14065204	172	-0.0264805	0.72644	-0.00637796	0.932855
PREP	ENSG00000085377	PREP	ENSG00000085377	PREP_PREP	PREP-6-105850999-105851999	176	-0.0453782	0.546391	-0.0311682	0.678741
PREP	ENSG00000085377	PREPL	ENSG00000138078	PREP_PREPL	PREPL-2-44588700-44589700	176	-0.10519	0.161101	-0.0267022	0.722731
PREP	ENSG00000085377	PREPL	ENSG00000138078	PREP_PREPL	PREPL-2-44589001-44590001	176	-0.104166	0.16524	-0.0852334	0.256618
PREP	ENSG00000085377	PREPL	ENSG00000138078	PREP_PREPL	PREPL-2-44587813-44588813	178	-0.0563562	0.452396	-0.0708103	0.34487
PREPL	ENSG00000138078	PREP	ENSG00000085377	PREPL_PREP	PREP-6-105850999-105851999	176	0.00228642	0.975767	0.0364024	0.628543
PREPL	ENSG00000138078	PREPL	ENSG00000138078	PREPL_PREPL	PREPL-2-44588700-44589700	176	0.108701	0.147499	-0.0235329	0.754519
PREPL	ENSG00000138078	PREPL	ENSG00000138078	PREPL_PREPL	PREPL-2-44589001-44590001	176	0.0892891	0.234592	0.00122929	0.98697
PREPL	ENSG00000138078	PREPL	ENSG00000138078	PREPL_PREPL	PREPL-2-44587813-44588813	178	0.108722	0.146279	-0.0174013	0.816652
PREX1	ENSG00000124126	ARHGEF4	ENSG00000136002	PREX1_ARHGEF4	ARHGEF4-2-131673969-131674969	176	0.107801	0.150899	0.0610099	0.417197
PREX1	ENSG00000124126	ARHGEF4	ENSG00000136002	PREX1_ARHGEF4	ARHGEF4-2-131673223-131674223	178	0.0931849	0.213424	0.0738855	0.324271
PREX1	ENSG00000124126	ARHGEF6	ENSG00000129675	PREX1_ARHGEF6	ARHGEF6-23-135849551-135850551	174	-0.0462133	0.540176	0.00387469	0.959062
PREX1	ENSG00000124126	ARHGEF7	ENSG00000102606	PREX1_ARHGEF7	ARHGEF7-13-111765965-111766965	24	0.0792462	0.426207	0.0817316	0.411797
PREX1	ENSG00000124126	ARHGEF7	ENSG00000102606	PREX1_ARHGEF7	ARHGEF7-13-111804993-111805993	178	0.0373098	0.619013	-0.0184208	0.806116
PREX1	ENSG00000124126	ARHGEF7	ENSG00000102606	PREX1_ARHGEF7	ARHGEF7-13-111892491-111893491	182	0.0167143	0.822796	0.0103623	0.88958
PREX1	ENSG00000124126	ARHGEF9	ENSG00000131089	PREX1_ARHGEF9	ARHGEF9-23-62975031-62976031	44	0.0569768	0.54889	-0.0933425	0.32543
PREX1	ENSG00000124126	PLEKHG1	ENSG00000120278	PREX1_PLEKHG1	PLEKHG1-6-151003738-151004738	166	0.00361252	0.962267	0.0690278	0.365436
PREX1	ENSG00000124126	PLEKHG1	ENSG00000120278	PREX1_PLEKHG1	PLEKHG1-6-150920000-150921000	174	-0.0105969	0.888354	0.0440852	0.559011
PREX1	ENSG00000124126	PLEKHG2	ENSG00000090924	PREX1_PLEKHG2	PLEKHG2-19-39902749-39903749	182	0.0756081	0.310375	0.0523015	0.483175
PREX1	ENSG00000124126	PLEKHG2	ENSG00000090924	PREX1_PLEKHG2	PLEKHG2-19-39903407-39904407	182	0.0206134	0.782392	-0.00563952	0.939771
PREX1	ENSG00000124126	PLEKHG3	ENSG00000126822	PREX1_PLEKHG3	PLEKHG3-14-65170125-65171125	176	-0.202545	0.00654545	-0.0747277	0.320138
PREX1	ENSG00000124126	PREX1	ENSG00000124126	PREX1_PREX1	PREX1-20-47444420-47445420	178	0.0916299	0.221196	0.0590684	0.4309
PREX1	ENSG00000124126	SPATA13	ENSG00000182957	PREX1_SPATA13	SPATA13-13-24552764-24553764	140	-0.00175652	0.982357	0.0482636	0.543202
PREX1	ENSG00000124126	SPATA13	ENSG00000182957	PREX1_SPATA13	SPATA13-13-24733854-24734854	176	0.162877	0.0293729	0.149481	0.0458102
PREX1	ENSG00000124126	TIAM1	ENSG00000156299	PREX1_TIAM1	TIAM1-21-32716669-32717669	110	-0.121343	0.144567	-0.0623881	0.454408
PREX1	ENSG00000124126	TIAM1	ENSG00000156299	PREX1_TIAM1	TIAM1-21-32931400-32932400	180	-0.0151368	0.839725	-0.0310928	0.677766
PREX1	ENSG00000124126	TIAM1	ENSG00000156299	PREX1_TIAM1	TIAM1-21-32533257-32534257	182	0.0840984	0.259011	0.0717423	0.335834
PREX1	ENSG00000124126	TIAM2	ENSG00000146426	PREX1_TIAM2	TIAM2-6-155537096-155538096	-18	-0.13466	0.227748	-0.0676157	0.546124
PREX1	ENSG00000124126	VAV2	ENSG00000160293	PREX1_VAV2	VAV2-9-136857446-136858446	182	0.0166006	0.823982	-0.0660952	0.375348
PREX1	ENSG00000124126	VAV3	ENSG00000134215	PREX1_VAV3	VAV3-1-108507545-108508545	172	0.149847	0.046512	0.092121	0.222654
PREX2	ENSG00000046889	ARHGEF4	ENSG00000136002	PREX2_ARHGEF4	ARHGEF4-2-131673969-131674969	176	-0.046946	0.532602	-0.053612	0.47599
PREX2	ENSG00000046889	ARHGEF4	ENSG00000136002	PREX2_ARHGEF4	ARHGEF4-2-131673223-131674223	178	0.00551463	0.941431	-0.0432646	0.564154
PREX2	ENSG00000046889	ARHGEF6	ENSG00000129675	PREX2_ARHGEF6	ARHGEF6-23-135849551-135850551	174	0.0389681	0.605553	0.0384497	0.610361
PREX2	ENSG00000046889	ARHGEF7	ENSG00000102606	PREX2_ARHGEF7	ARHGEF7-13-111765965-111766965	24	-0.0644339	0.517875	0.00987077	0.921172
PREX2	ENSG00000046889	ARHGEF7	ENSG00000102606	PREX2_ARHGEF7	ARHGEF7-13-111804993-111805993	178	0.0533875	0.476597	-0.114779	0.124964
PREX2	ENSG00000046889	ARHGEF7	ENSG00000102606	PREX2_ARHGEF7	ARHGEF7-13-111892491-111893491	182	0.0519821	0.485855	-0.00904154	0.903581
PREX2	ENSG00000046889	ARHGEF9	ENSG00000131089	PREX2_ARHGEF9	ARHGEF9-23-62975031-62976031	44	-0.0395487	0.677485	0.0393345	0.679136
PREX2	ENSG00000046889	PLEKHG1	ENSG00000120278	PREX2_PLEKHG1	PLEKHG1-6-151003738-151004738	166	-0.06139	0.420986	-0.128662	0.0906499
PREX2	ENSG00000046889	PLEKHG1	ENSG00000120278	PREX2_PLEKHG1	PLEKHG1-6-150920000-150921000	174	0.000534099	0.994355	-0.0200903	0.790103
PREX2	ENSG00000046889	PLEKHG2	ENSG00000090924	PREX2_PLEKHG2	PLEKHG2-19-39902749-39903749	182	0.0157236	0.833141	-0.00795642	0.915106
PREX2	ENSG00000046889	PLEKHG2	ENSG00000090924	PREX2_PLEKHG2	PLEKHG2-19-39903407-39904407	182	-0.0870493	0.24261	-0.0736479	0.323122
PREX2	ENSG00000046889	PLEKHG3	ENSG00000126822	PREX2_PLEKHG3	PLEKHG3-14-65170125-65171125	176	-0.0758932	0.312627	-0.032109	0.669606
PREX2	ENSG00000046889	PREX1	ENSG00000124126	PREX2_PREX1	PREX1-20-47444420-47445420	178	0.0220669	0.768734	-0.0220999	0.768397
PREX2	ENSG00000046889	SPATA13	ENSG00000182957	PREX2_SPATA13	SPATA13-13-24552764-24553764	140	-0.0224654	0.777278	-0.0698921	0.378318
PREX2	ENSG00000046889	SPATA13	ENSG00000182957	PREX2_SPATA13	SPATA13-13-24733854-24734854	176	0.0599688	0.425204	0.0101604	0.892621
PREX2	ENSG00000046889	TIAM1	ENSG00000156299	PREX2_TIAM1	TIAM1-21-32716669-32717669	110	0.091899	0.269935	0.174367	0.035298
PREX2	ENSG00000046889	TIAM1	ENSG00000156299	PREX2_TIAM1	TIAM1-21-32931400-32932400	180	0.0815164	0.275313	0.109094	0.143765
PREX2	ENSG00000046889	TIAM1	ENSG00000156299	PREX2_TIAM1	TIAM1-21-32533257-32534257	182	-0.0542399	0.467085	-0.0755032	0.311049
PREX2	ENSG00000046889	TIAM2	ENSG00000146426	PREX2_TIAM2	TIAM2-6-155537096-155538096	-18	0.0609466	0.586491	0.020918	0.852027
PREX2	ENSG00000046889	VAV2	ENSG00000160293	PREX2_VAV2	VAV2-9-136857446-136858446	182	-0.00172269	0.981586	0.0160444	0.829788
PREX2	ENSG00000046889	VAV3	ENSG00000134215	PREX2_VAV3	VAV3-1-108507545-108508545	172	0.0485766	0.520828	0.0283144	0.708326
PRH2	ENSG00000134551	WDR33	ENSG00000136709	PRH2_WDR33	WDR33-2-128568761-128569761	144	0.0872826	0.26791	0.0377515	0.632337
PRICKLE1	ENSG00000139174	LMCD1	ENSG00000071282	PRICKLE1_LMCD1	LMCD1-3-8542492-8543492	170	0.000799691	0.991596	0.0377926	0.618498
PRICKLE1	ENSG00000139174	PRICKLE1	ENSG00000139174	PRICKLE1_PRICKLE1	PRICKLE1-12-42983572-42984572	174	0.0528727	0.483347	0.0637681	0.397753
PRICKLE1	ENSG00000139174	PRICKLE1	ENSG00000139174	PRICKLE1_PRICKLE1	PRICKLE1-12-42877416-42878416	176	0.114719	0.12623	0.0863241	0.250559
PRICKLE1	ENSG00000139174	PRICKLE1	ENSG00000139174	PRICKLE1_PRICKLE1	PRICKLE1-12-42877797-42878797	176	-0.0270068	0.719699	0.0675123	0.369212
PRICKLE1	ENSG00000139174	PRICKLE3	ENSG00000012211	PRICKLE1_PRICKLE3	PRICKLE3-23-49042853-49043853	168	0.0815013	0.283622	0.102519	0.177003
PRICKLE1	ENSG00000139174	PRICKLE3	ENSG00000012211	PRICKLE1_PRICKLE3	PRICKLE3-23-49041346-49042346	182	-0.0357505	0.631845	0.0517215	0.488048
PRICKLE1	ENSG00000139174	TES	ENSG00000135269	PRICKLE1_TES	TES-7-115849546-115850546	172	-0.00898259	0.905544	0.0469957	0.534501
PRICKLE2	ENSG00000163637	LMCD1	ENSG00000071282	PRICKLE2_LMCD1	LMCD1-3-8542492-8543492	170	0.0347498	0.647052	-0.0666699	0.379318
PRICKLE2	ENSG00000163637	PRICKLE1	ENSG00000139174	PRICKLE2_PRICKLE1	PRICKLE1-12-42983572-42984572	174	0.226461	0.00236842	0.141462	0.0596293
PRICKLE2	ENSG00000163637	PRICKLE1	ENSG00000139174	PRICKLE2_PRICKLE1	PRICKLE1-12-42877416-42878416	176	0.0996393	0.184493	-0.00319478	0.966145
PRICKLE2	ENSG00000163637	PRICKLE1	ENSG00000139174	PRICKLE2_PRICKLE1	PRICKLE1-12-42877797-42878797	176	0.162287	0.0299724	0.0035886	0.961974
PRICKLE2	ENSG00000163637	PRICKLE3	ENSG00000012211	PRICKLE2_PRICKLE3	PRICKLE3-23-49042853-49043853	168	-0.0321354	0.672898	-0.053713	0.480205
PRICKLE2	ENSG00000163637	PRICKLE3	ENSG00000012211	PRICKLE2_PRICKLE3	PRICKLE3-23-49041346-49042346	182	-0.228854	0.00188685	-0.199347	0.00697688
PRICKLE2	ENSG00000163637	TES	ENSG00000135269	PRICKLE2_TES	TES-7-115849546-115850546	172	-0.151411	0.0442486	-0.191431	0.0106973
PRICKLE3	ENSG00000012211	LMCD1	ENSG00000071282	PRICKLE3_LMCD1	LMCD1-3-8542492-8543492	170	0.012976	0.864282	-0.0288402	0.703974
PRICKLE3	ENSG00000012211	PRICKLE1	ENSG00000139174	PRICKLE3_PRICKLE1	PRICKLE1-12-42983572-42984572	174	-0.0424729	0.573489	0.0133397	0.859722
PRICKLE3	ENSG00000012211	PRICKLE1	ENSG00000139174	PRICKLE3_PRICKLE1	PRICKLE1-12-42877416-42878416	176	0.0319165	0.671471	-0.0123949	0.869198
PRICKLE3	ENSG00000012211	PRICKLE1	ENSG00000139174	PRICKLE3_PRICKLE1	PRICKLE1-12-42877797-42878797	176	0.106013	0.157833	-0.0395809	0.598852
PRICKLE3	ENSG00000012211	PRICKLE3	ENSG00000012211	PRICKLE3_PRICKLE3	PRICKLE3-23-49042853-49043853	168	-0.0102128	0.893293	-0.0147743	0.846132
PRICKLE3	ENSG00000012211	PRICKLE3	ENSG00000012211	PRICKLE3_PRICKLE3	PRICKLE3-23-49041346-49042346	182	-0.0236574	0.751242	-0.0479421	0.520427
PRICKLE3	ENSG00000012211	TES	ENSG00000135269	PRICKLE3_TES	TES-7-115849546-115850546	172	-0.172632	0.0215776	-0.114533	0.129024
PRKAA1	ENSG00000132356	MARK1	ENSG00000116141	PRKAA1_MARK1	MARK1-1-220700524-220701524	170	-0.181305	0.0160344	-0.174859	0.0202789
PRKAA1	ENSG00000132356	MARK2	ENSG00000072518	PRKAA1_MARK2	MARK2-11-63605399-63606399	174	-0.0203492	0.787462	0.0843104	0.263179
PRKAA1	ENSG00000132356	MARK3	ENSG00000075413	PRKAA1_MARK3	MARK3-14-103850700-103851700	182	0.0438801	0.556412	-0.0292248	0.695331
PRKAA1	ENSG00000132356	MARK4	ENSG00000007047	PRKAA1_MARK4	MARK4-19-45753515-45754515	146	-0.167152	0.0324116	-0.0620266	0.430105
PRKAA1	ENSG00000132356	MELK	ENSG00000165304	PRKAA1_MELK	MELK-9-36571858-36572858	142	-0.121286	0.124183	-0.108477	0.169426
PRKAA1	ENSG00000132356	NIM1K	ENSG00000177453	PRKAA1_NIM1K	NIM1K-5-43191953-43192953	146	-0.00508214	0.948504	0.00772617	0.921783
PRKAA1	ENSG00000132356	NIM1K	ENSG00000177453	PRKAA1_NIM1K	NIM1K-5-43191169-43192169	168	0.120662	0.111703	0.146737	0.0526543
PRKAA1	ENSG00000132356	PRKAA1	ENSG00000132356	PRKAA1_PRKAA1	PRKAA1-5-40798297-40799297	152	-0.0548046	0.481781	0.0595971	0.444236
PRKAA1	ENSG00000132356	PRKAA2	ENSG00000162409	PRKAA1_PRKAA2	PRKAA2-1-57109989-57110989	180	-0.229823	0.00185634	-0.221483	0.00273176
PRKAA1	ENSG00000132356	SIK1	ENSG00000142178	PRKAA1_SIK1	SIK1-21-44847012-44848012	180	-0.109879	0.140887	-0.138641	0.0627013
PRKAA1	ENSG00000132356	SIK2	ENSG00000170145	PRKAA1_SIK2	SIK2-11-111472114-111473114	176	0.00405319	0.957056	0.00287843	0.969495
PRKAA1	ENSG00000132356	SIK3	ENSG00000160584	PRKAA1_SIK3	SIK3-11-116969131-116970131	160	-0.040514	0.598805	0.151343	0.0481605
PRKAA1	ENSG00000132356	SNRK	ENSG00000163788	PRKAA1_SNRK	SNRK-3-43327003-43328003	170	-0.117003	0.121989	-0.077557	0.306251
PRKAA2	ENSG00000162409	MARK1	ENSG00000116141	PRKAA2_MARK1	MARK1-1-220700524-220701524	170	-0.0268816	0.723228	-0.0738619	0.329938
PRKAA2	ENSG00000162409	MARK2	ENSG00000072518	PRKAA2_MARK2	MARK2-11-63605399-63606399	174	-0.0547027	0.468313	0.0903182	0.230544
PRKAA2	ENSG00000162409	MARK3	ENSG00000075413	PRKAA2_MARK3	MARK3-14-103850700-103851700	182	0.0304876	0.682862	-0.0210615	0.777783
PRKAA2	ENSG00000162409	MARK4	ENSG00000007047	PRKAA2_MARK4	MARK4-19-45753515-45754515	146	-0.0549682	0.484501	-0.0614483	0.434425
PRKAA2	ENSG00000162409	MELK	ENSG00000165304	PRKAA2_MELK	MELK-9-36571858-36572858	142	-0.00335921	0.96616	0.00457486	0.953926
PRKAA2	ENSG00000162409	NIM1K	ENSG00000177453	PRKAA2_NIM1K	NIM1K-5-43191953-43192953	146	-0.0515279	0.512296	-0.112342	0.152084
PRKAA2	ENSG00000162409	NIM1K	ENSG00000177453	PRKAA2_NIM1K	NIM1K-5-43191169-43192169	168	-0.0632352	0.40577	-0.0610585	0.422155
PRKAA2	ENSG00000162409	PRKAA1	ENSG00000132356	PRKAA2_PRKAA1	PRKAA1-5-40798297-40799297	152	-0.039666	0.610788	0.0568542	0.465519
PRKAA2	ENSG00000162409	PRKAA2	ENSG00000162409	PRKAA2_PRKAA2	PRKAA2-1-57109989-57110989	180	-0.0797562	0.285847	-0.120567	0.105938
PRKAA2	ENSG00000162409	SIK1	ENSG00000142178	PRKAA2_SIK1	SIK1-21-44847012-44848012	180	-0.0473957	0.526353	-0.0406607	0.586807
PRKAA2	ENSG00000162409	SIK2	ENSG00000170145	PRKAA2_SIK2	SIK2-11-111472114-111473114	176	0.0178996	0.812019	0.0281083	0.708775
PRKAA2	ENSG00000162409	SIK3	ENSG00000160584	PRKAA2_SIK3	SIK3-11-116969131-116970131	160	0.158437	0.0384773	0.152569	0.0463559
PRKAA2	ENSG00000162409	SNRK	ENSG00000163788	PRKAA2_SNRK	SNRK-3-43327003-43328003	170	0.0550473	0.468065	-0.0117549	0.876947
PRKAB1	ENSG00000111725	PRKAB1	ENSG00000111725	PRKAB1_PRKAB1	PRKAB1-12-120104760-120105760	172	0.0492885	0.51473	0.0313271	0.678926
PRKAB1	ENSG00000111725	PRKAB2	ENSG00000131791	PRKAB1_PRKAB2	PRKAB2-1-146644168-146645168	178	-0.0183467	0.806881	0.0140027	0.852001
PRKAB2	ENSG00000131791	PRKAB1	ENSG00000111725	PRKAB2_PRKAB1	PRKAB1-12-120104760-120105760	172	0.0436335	0.564164	-0.0506017	0.503578
PRKAB2	ENSG00000131791	PRKAB2	ENSG00000131791	PRKAB2_PRKAB2	PRKAB2-1-146644168-146645168	178	0.0215184	0.774325	0.0445705	0.552442
PRKACA	ENSG00000072062	PRKACA	ENSG00000072062	PRKACA_PRKACA	PRKACA-19-14228559-14229559	174	-0.0472484	0.531131	-0.0185286	0.806083
PRKACA	ENSG00000072062	PRKACB	ENSG00000142875	PRKACA_PRKACB	PRKACB-1-84542657-84543657	172	0.0178961	0.813104	0.0205051	0.786469
PRKACA	ENSG00000072062	PRKACG	ENSG00000165059	PRKACA_PRKACG	PRKACG-9-71629039-71630039	-88	-0.213927	0.148768	-0.149315	0.316479
PRKACA	ENSG00000072062	PRKG1	ENSG00000185532	PRKACA_PRKG1	PRKG1-10-52833246-52834246	180	-0.0802437	0.282902	0.0779656	0.296836
PRKACA	ENSG00000072062	PRKG2	ENSG00000138669	PRKACA_PRKG2	PRKG2-4-82136271-82137271	144	-0.163129	0.037469	-0.142065	0.0704515
PRKACA	ENSG00000072062	PRKX	ENSG00000183943	PRKACA_PRKX	PRKX-23-3631675-3632675	170	0.0367247	0.628457	0.0635713	0.401914
PRKACB	ENSG00000142875	PRKACA	ENSG00000072062	PRKACB_PRKACA	PRKACA-19-14228559-14229559	174	-0.138358	0.0655055	-0.13281	0.0771857
PRKACB	ENSG00000142875	PRKACB	ENSG00000142875	PRKACB_PRKACB	PRKACB-1-84542657-84543657	172	-0.0271797	0.719516	-0.0912246	0.227207
PRKACB	ENSG00000142875	PRKACG	ENSG00000165059	PRKACB_PRKACG	PRKACG-9-71629039-71630039	-88	0.0489146	0.744041	0.0202697	0.892427
PRKACB	ENSG00000142875	PRKG1	ENSG00000185532	PRKACB_PRKG1	PRKG1-10-52833246-52834246	180	-0.181901	0.0142559	-0.165881	0.0256334
PRKACB	ENSG00000142875	PRKG2	ENSG00000138669	PRKACB_PRKG2	PRKG2-4-82136271-82137271	144	-0.131162	0.0951379	-0.127322	0.105311
PRKACB	ENSG00000142875	PRKX	ENSG00000183943	PRKACB_PRKX	PRKX-23-3631675-3632675	170	-0.0178522	0.814079	-0.04043	0.5942
PRKACG	ENSG00000165059	PRKACA	ENSG00000072062	PRKACG_PRKACA	PRKACA-19-14228559-14229559	174	0.102807	0.172074	0.0114815	0.879102
PRKACG	ENSG00000165059	PRKACB	ENSG00000142875	PRKACG_PRKACB	PRKACB-1-84542657-84543657	172	0.0194485	0.797227	0.00861544	0.909388
PRKACG	ENSG00000165059	PRKACG	ENSG00000165059	PRKACG_PRKACG	PRKACG-9-71629039-71630039	-88	-0.225546	0.127423	-0.138965	0.351557
PRKACG	ENSG00000165059	PRKG1	ENSG00000185532	PRKACG_PRKG1	PRKG1-10-52833246-52834246	180	-0.10846	0.146122	-0.0748211	0.316805
PRKACG	ENSG00000165059	PRKG2	ENSG00000138669	PRKACG_PRKG2	PRKG2-4-82136271-82137271	144	0.24112	0.00193124	0.235322	0.00249578
PRKACG	ENSG00000165059	PRKX	ENSG00000183943	PRKACG_PRKX	PRKX-23-3631675-3632675	170	-0.023491	0.756967	-0.0119244	0.875187
PRKAG1	ENSG00000181929	PRKAG1	ENSG00000181929	PRKAG1_PRKAG1	PRKAG1-12-49412629-49413629	164	-0.047526	0.534648	0.0447282	0.558995
PRKAG1	ENSG00000181929	PRKAG1	ENSG00000181929	PRKAG1_PRKAG1	PRKAG1-12-49412531-49413531	178	-0.165427	0.0264669	-0.111734	0.135357
PRKAG1	ENSG00000181929	PRKAG2	ENSG00000106617	PRKAG1_PRKAG2	PRKAG2-7-151329344-151330344	174	-0.00179042	0.981077	0.0359612	0.633678
PRKAG1	ENSG00000181929	PRKAG2	ENSG00000106617	PRKAG1_PRKAG2	PRKAG2-7-151574316-151575316	180	0.0331082	0.658156	0.048477	0.51695
PRKAG1	ENSG00000181929	PRKAG2	ENSG00000106617	PRKAG1_PRKAG2	PRKAG2-7-151511957-151512957	182	-0.0317356	0.670622	-0.0273404	0.71409
PRKAG1	ENSG00000181929	PRKAG2	ENSG00000106617	PRKAG1_PRKAG2	PRKAG2-7-151433400-151434400	-32	-0.124458	0.287384	0.0430268	0.713967
PRKAG1	ENSG00000181929	PRKAG2	ENSG00000106617	PRKAG1_PRKAG2	PRKAG2-7-151433349-151434349	-12	-0.00847588	0.938633	0.0583409	0.595859
PRKAG1	ENSG00000181929	PRKAG3	ENSG00000115592	PRKAG1_PRKAG3	PRKAG3-2-219696512-219697512	170	0.192844	0.0103398	0.214906	0.0041796
PRKAG2	ENSG00000106617	PRKAG1	ENSG00000181929	PRKAG2_PRKAG1	PRKAG1-12-49412629-49413629	164	-0.0353232	0.644526	-0.0146698	0.848085
PRKAG2	ENSG00000106617	PRKAG1	ENSG00000181929	PRKAG2_PRKAG1	PRKAG1-12-49412531-49413531	178	-0.0176029	0.814565	0.0172896	0.817807
PRKAG2	ENSG00000106617	PRKAG2	ENSG00000106617	PRKAG2_PRKAG2	PRKAG2-7-151329344-151330344	174	-0.0869169	0.248652	-0.00564045	0.940435
PRKAG2	ENSG00000106617	PRKAG2	ENSG00000106617	PRKAG2_PRKAG2	PRKAG2-7-151574316-151575316	180	-0.0110043	0.883111	0.129782	0.0816286
PRKAG2	ENSG00000106617	PRKAG2	ENSG00000106617	PRKAG2_PRKAG2	PRKAG2-7-151511957-151512957	182	0.035517	0.634075	0.0312022	0.675843
PRKAG2	ENSG00000106617	PRKAG2	ENSG00000106617	PRKAG2_PRKAG2	PRKAG2-7-151433400-151434400	-32	-0.130376	0.264897	-0.0116008	0.921312
PRKAG2	ENSG00000106617	PRKAG2	ENSG00000106617	PRKAG2_PRKAG2	PRKAG2-7-151433349-151434349	-12	-0.00659107	0.952261	0.0019246	0.986053
PRKAG2	ENSG00000106617	PRKAG3	ENSG00000115592	PRKAG2_PRKAG3	PRKAG3-2-219696512-219697512	170	0.0302659	0.690075	0.0286072	0.706255
PRKAG3	ENSG00000115592	PRKAG1	ENSG00000181929	PRKAG3_PRKAG1	PRKAG1-12-49412629-49413629	164	-0.00883509	0.908154	-0.00966234	0.899597
PRKAG3	ENSG00000115592	PRKAG1	ENSG00000181929	PRKAG3_PRKAG1	PRKAG1-12-49412531-49413531	178	0.0378662	0.61379	0.0497448	0.507229
PRKAG3	ENSG00000115592	PRKAG2	ENSG00000106617	PRKAG3_PRKAG2	PRKAG2-7-151329344-151330344	174	-0.0675816	0.37008	-0.0139941	0.852917
PRKAG3	ENSG00000115592	PRKAG2	ENSG00000106617	PRKAG3_PRKAG2	PRKAG2-7-151574316-151575316	180	-0.0448165	0.549127	-0.0235184	0.753324
PRKAG3	ENSG00000115592	PRKAG2	ENSG00000106617	PRKAG3_PRKAG2	PRKAG2-7-151511957-151512957	182	-0.05253	0.481263	-0.0418971	0.574406
PRKAG3	ENSG00000115592	PRKAG2	ENSG00000106617	PRKAG3_PRKAG2	PRKAG2-7-151433400-151434400	-32	-0.102151	0.383165	-0.0263648	0.822345
PRKAG3	ENSG00000115592	PRKAG2	ENSG00000106617	PRKAG3_PRKAG2	PRKAG2-7-151433349-151434349	-12	-0.0958133	0.383053	-0.0957977	0.383131
PRKAG3	ENSG00000115592	PRKAG3	ENSG00000115592	PRKAG3_PRKAG3	PRKAG3-2-219696512-219697512	170	0.0213212	0.778807	0.0488196	0.519942
PRKAR1A	ENSG00000108946	PRKAR1A	ENSG00000108946	PRKAR1A_PRKAR1A	PRKAR1A-17-66507519-66508519	176	-0.133635	0.0745227	-0.145095	0.0526343
PRKAR1A	ENSG00000108946	PRKAR1A	ENSG00000108946	PRKAR1A_PRKAR1A	PRKAR1A-17-66506920-66507920	-16	-0.0726517	0.513941	-0.266414	0.0149121
PRKAR1A	ENSG00000108946	PRKAR1B	ENSG00000188191	PRKAR1A_PRKAR1B	PRKAR1B-7-767313-768313	136	0.0588734	0.461032	0.0445069	0.577487
PRKAR1A	ENSG00000108946	PRKAR1B	ENSG00000188191	PRKAR1A_PRKAR1B	PRKAR1B-7-752161-753161	180	0.26698	0.000280004	0.302064	3.58593e-05
PRKAR1A	ENSG00000108946	PRKAR1B	ENSG00000188191	PRKAR1A_PRKAR1B	PRKAR1B-7-766978-767978	180	0.0586669	0.432753	0.0126897	0.865367
PRKAR1A	ENSG00000108946	PRKAR2A	ENSG00000114302	PRKAR1A_PRKAR2A	PRKAR2A-3-48885283-48886283	180	-0.0954387	0.201243	-0.0114068	0.878868
PRKAR1A	ENSG00000108946	PRKAR2B	ENSG00000005249	PRKAR1A_PRKAR2B	PRKAR2B-7-106684177-106685177	168	-0.00439298	0.95399	0.123562	0.10329
PRKAR1B	ENSG00000188191	PRKAR1A	ENSG00000108946	PRKAR1B_PRKAR1A	PRKAR1A-17-66507519-66508519	176	-0.0982129	0.190888	-0.0793422	0.291081
PRKAR1B	ENSG00000188191	PRKAR1A	ENSG00000108946	PRKAR1B_PRKAR1A	PRKAR1A-17-66506920-66507920	-16	-0.0446602	0.688491	-0.0944578	0.395657
PRKAR1B	ENSG00000188191	PRKAR1B	ENSG00000188191	PRKAR1B_PRKAR1B	PRKAR1B-7-767313-768313	136	0.186544	0.0185541	0.192284	0.0151748
PRKAR1B	ENSG00000188191	PRKAR1B	ENSG00000188191	PRKAR1B_PRKAR1B	PRKAR1B-7-752161-753161	180	0.0807862	0.27965	0.0837932	0.262081
PRKAR1B	ENSG00000188191	PRKAR1B	ENSG00000188191	PRKAR1B_PRKAR1B	PRKAR1B-7-766978-767978	180	0.135827	0.068279	0.157124	0.0346541
PRKAR1B	ENSG00000188191	PRKAR2A	ENSG00000114302	PRKAR1B_PRKAR2A	PRKAR2A-3-48885283-48886283	180	0.164385	0.0270142	0.066849	0.371252
PRKAR1B	ENSG00000188191	PRKAR2B	ENSG00000005249	PRKAR1B_PRKAR2B	PRKAR2B-7-106684177-106685177	168	-0.0575391	0.449444	-0.0270379	0.722455
PRKAR2A	ENSG00000114302	PRKAR1A	ENSG00000108946	PRKAR2A_PRKAR1A	PRKAR1A-17-66507519-66508519	176	0.0283228	0.706653	0.0303789	0.686442
PRKAR2A	ENSG00000114302	PRKAR1A	ENSG00000108946	PRKAR2A_PRKAR1A	PRKAR1A-17-66506920-66507920	-16	-0.0904712	0.415987	-0.120462	0.278024
PRKAR2A	ENSG00000114302	PRKAR1B	ENSG00000188191	PRKAR2A_PRKAR1B	PRKAR1B-7-767313-768313	136	0.0660723	0.40797	0.0648508	0.416711
PRKAR2A	ENSG00000114302	PRKAR1B	ENSG00000188191	PRKAR2A_PRKAR1B	PRKAR1B-7-752161-753161	180	0.0704722	0.345829	0.062029	0.406803
PRKAR2A	ENSG00000114302	PRKAR1B	ENSG00000188191	PRKAR2A_PRKAR1B	PRKAR1B-7-766978-767978	180	-0.0740895	0.321574	-0.011318	0.879804
PRKAR2A	ENSG00000114302	PRKAR2A	ENSG00000114302	PRKAR2A_PRKAR2A	PRKAR2A-3-48885283-48886283	180	-0.0569431	0.446418	-0.00858495	0.908682
PRKAR2A	ENSG00000114302	PRKAR2B	ENSG00000005249	PRKAR2A_PRKAR2B	PRKAR2B-7-106684177-106685177	168	-0.168666	0.0256638	-0.0542475	0.47584
PRKAR2B	ENSG00000005249	PRKAR1A	ENSG00000108946	PRKAR2B_PRKAR1A	PRKAR1A-17-66507519-66508519	176	0.0680724	0.365245	0.06458	0.390415
PRKAR2B	ENSG00000005249	PRKAR1A	ENSG00000108946	PRKAR2B_PRKAR1A	PRKAR1A-17-66506920-66507920	-16	0.00846428	0.939463	0.0704543	0.526785
PRKAR2B	ENSG00000005249	PRKAR1B	ENSG00000188191	PRKAR2B_PRKAR1B	PRKAR1B-7-767313-768313	136	0.0137587	0.863335	-0.0246282	0.757971
PRKAR2B	ENSG00000005249	PRKAR1B	ENSG00000188191	PRKAR2B_PRKAR1B	PRKAR1B-7-752161-753161	180	0.0840801	0.260445	0.0480873	0.520329
PRKAR2B	ENSG00000005249	PRKAR1B	ENSG00000188191	PRKAR2B_PRKAR1B	PRKAR1B-7-766978-767978	180	0.0358695	0.631664	0.0432117	0.563537
PRKAR2B	ENSG00000005249	PRKAR2A	ENSG00000114302	PRKAR2B_PRKAR2A	PRKAR2A-3-48885283-48886283	180	0.154575	0.0377379	0.0418804	0.575626
PRKAR2B	ENSG00000005249	PRKAR2B	ENSG00000005249	PRKAR2B_PRKAR2B	PRKAR2B-7-106684177-106685177	168	0.135674	0.0734188	0.160857	0.0334571
PRKCA	ENSG00000154229	PKN1	ENSG00000123143	PRKCA_PKN1	PKN1-19-14543117-14544117	176	-0.000651867	0.99309	-0.00353965	0.962493
PRKCA	ENSG00000154229	PKN3	ENSG00000160447	PRKCA_PKN3	PKN3-9-131463782-131464782	122	-0.149992	0.0651238	-0.0927322	0.255834
PRKCA	ENSG00000154229	PRKCA	ENSG00000154229	PRKCA_PRKCA	PRKCA-17-64297925-64298925	174	-0.104042	0.16695	0.0181563	0.809905
PRKCA	ENSG00000154229	PRKCB	ENSG00000166501	PRKCA_PRKCB	PRKCB-16-23846299-23847299	170	0.153295	0.0422331	0.165344	0.0283062
PRKCA	ENSG00000154229	PRKCD	ENSG00000163932	PRKCA_PRKCD	PRKCD-3-53194222-53195222	176	0.112882	0.132454	0.0810173	0.280981
PRKCA	ENSG00000154229	PRKCD	ENSG00000163932	PRKCA_PRKCD	PRKCD-3-53194536-53195536	178	0.0480052	0.522212	0.0463247	0.536897
PRKCA	ENSG00000154229	PRKCE	ENSG00000171132	PRKCA_PRKCE	PRKCE-2-45878042-45879042	182	0.0374337	0.615875	0.000766935	0.991802
PRKCA	ENSG00000154229	PRKCG	ENSG00000126583	PRKCA_PRKCG	PRKCG-19-54384437-54385437	172	0.0914614	0.225998	0.107023	0.156241
PRKCA	ENSG00000154229	PRKCH	ENSG00000027075	PRKCA_PRKCH	PRKCH-14-61787160-61788160	176	-0.039202	0.602358	0.0283339	0.706544
PRKCA	ENSG00000154229	PRKCI	ENSG00000163558	PRKCA_PRKCI	PRKCI-3-169939219-169940219	172	-0.028067	0.710761	-0.0723807	0.338367
PRKCA	ENSG00000154229	PRKCQ	ENSG00000065675	PRKCA_PRKCQ	PRKCQ-10-6622263-6623263	170	0.110632	0.143816	0.0669314	0.377448
PRKCA	ENSG00000154229	PRKCZ	ENSG00000067606	PRKCA_PRKCZ	PRKCZ-1-2003900-2004900	172	0.0964291	0.201675	0.159045	0.034478
PRKCA	ENSG00000154229	PRKCZ	ENSG00000067606	PRKCA_PRKCZ	PRKCZ-1-1980908-1981908	180	-0.000720815	0.992316	0.0145574	0.845782
PRKCA	ENSG00000154229	PRKCZ	ENSG00000067606	PRKCA_PRKCZ	PRKCZ-1-2004424-2005424	180	0.146115	0.0496801	0.176936	0.0171831
PRKCB	ENSG00000166501	PKN1	ENSG00000123143	PRKCB_PKN1	PKN1-19-14543117-14544117	176	-0.00884886	0.906414	0.0646934	0.389581
PRKCB	ENSG00000166501	PKN3	ENSG00000160447	PRKCB_PKN3	PKN3-9-131463782-131464782	122	0.042038	0.607093	0.0196139	0.810452
PRKCB	ENSG00000166501	PRKCA	ENSG00000154229	PRKCB_PRKCA	PRKCA-17-64297925-64298925	174	-0.0762298	0.311854	-0.113441	0.131633
PRKCB	ENSG00000166501	PRKCB	ENSG00000166501	PRKCB_PRKCB	PRKCB-16-23846299-23847299	170	-0.0405066	0.5935	0.0154132	0.839108
PRKCB	ENSG00000166501	PRKCD	ENSG00000163932	PRKCB_PRKCD	PRKCD-3-53194222-53195222	176	0.0616756	0.412123	0.0943543	0.208995
PRKCB	ENSG00000166501	PRKCD	ENSG00000163932	PRKCB_PRKCD	PRKCD-3-53194536-53195536	178	0.0462409	0.537634	0.111924	0.134692
PRKCB	ENSG00000166501	PRKCE	ENSG00000171132	PRKCB_PRKCE	PRKCE-2-45878042-45879042	182	-0.0505338	0.498106	0.00556692	0.940545
PRKCB	ENSG00000166501	PRKCG	ENSG00000126583	PRKCB_PRKCG	PRKCG-19-54384437-54385437	172	0.0134117	0.859371	0.0545226	0.47105
PRKCB	ENSG00000166501	PRKCH	ENSG00000027075	PRKCB_PRKCH	PRKCH-14-61787160-61788160	176	0.026504	0.724706	1.5244e-05	0.999838
PRKCB	ENSG00000166501	PRKCI	ENSG00000163558	PRKCB_PRKCI	PRKCI-3-169939219-169940219	172	-0.0192165	0.799596	-0.0201336	0.790247
PRKCB	ENSG00000166501	PRKCQ	ENSG00000065675	PRKCB_PRKCQ	PRKCQ-10-6622263-6623263	170	-0.0221982	0.769957	-0.0661229	0.38325
PRKCB	ENSG00000166501	PRKCZ	ENSG00000067606	PRKCB_PRKCZ	PRKCZ-1-2003900-2004900	172	0.0772953	0.306501	0.0943467	0.21163
PRKCB	ENSG00000166501	PRKCZ	ENSG00000067606	PRKCB_PRKCZ	PRKCZ-1-1980908-1981908	180	-0.0055033	0.941387	-0.081197	0.277204
PRKCB	ENSG00000166501	PRKCZ	ENSG00000067606	PRKCB_PRKCZ	PRKCZ-1-2004424-2005424	180	0.0325584	0.663483	0.112662	0.131039
PRKCD	ENSG00000163932	PKN1	ENSG00000123143	PRKCD_PKN1	PKN1-19-14543117-14544117	176	0.0627435	0.40406	0.0234374	0.755484
PRKCD	ENSG00000163932	PKN3	ENSG00000160447	PRKCD_PKN3	PKN3-9-131463782-131464782	122	0.0164207	0.840862	0.0504193	0.537319
PRKCD	ENSG00000163932	PRKCA	ENSG00000154229	PRKCD_PRKCA	PRKCA-17-64297925-64298925	174	0.0872679	0.246739	-0.0118908	0.874826
PRKCD	ENSG00000163932	PRKCB	ENSG00000166501	PRKCD_PRKCB	PRKCB-16-23846299-23847299	170	0.183553	0.0147481	0.16708	0.0266655
PRKCD	ENSG00000163932	PRKCD	ENSG00000163932	PRKCD_PRKCD	PRKCD-3-53194222-53195222	176	0.00698035	0.926112	-0.139878	0.0618284
PRKCD	ENSG00000163932	PRKCD	ENSG00000163932	PRKCD_PRKCD	PRKCD-3-53194536-53195536	178	-0.0175482	0.815131	-0.155739	0.0368293
PRKCD	ENSG00000163932	PRKCE	ENSG00000171132	PRKCD_PRKCE	PRKCE-2-45878042-45879042	182	-0.0484775	0.515774	-0.0478491	0.521237
PRKCD	ENSG00000163932	PRKCG	ENSG00000126583	PRKCD_PRKCG	PRKCG-19-54384437-54385437	172	0.0484009	0.522339	0.00407889	0.957029
PRKCD	ENSG00000163932	PRKCH	ENSG00000027075	PRKCD_PRKCH	PRKCH-14-61787160-61788160	176	-0.0551444	0.463454	-0.0788716	0.29396
PRKCD	ENSG00000163932	PRKCI	ENSG00000163558	PRKCD_PRKCI	PRKCI-3-169939219-169940219	172	0.0515805	0.495349	-0.0127072	0.866688
PRKCD	ENSG00000163932	PRKCQ	ENSG00000065675	PRKCD_PRKCQ	PRKCQ-10-6622263-6623263	170	0.0542116	0.474856	0.0149081	0.844313
PRKCD	ENSG00000163932	PRKCZ	ENSG00000067606	PRKCD_PRKCZ	PRKCZ-1-2003900-2004900	172	0.0876601	0.245962	0.127644	0.090437
PRKCD	ENSG00000163932	PRKCZ	ENSG00000067606	PRKCD_PRKCZ	PRKCZ-1-1980908-1981908	180	-0.0794809	0.287518	-0.112852	0.130385
PRKCD	ENSG00000163932	PRKCZ	ENSG00000067606	PRKCD_PRKCZ	PRKCZ-1-2004424-2005424	180	0.0563631	0.451069	0.0702441	0.347396
PRKCE	ENSG00000171132	PKN1	ENSG00000123143	PRKCE_PKN1	PKN1-19-14543117-14544117	176	0.0611604	0.416046	0.0117115	0.876351
PRKCE	ENSG00000171132	PKN3	ENSG00000160447	PRKCE_PKN3	PKN3-9-131463782-131464782	122	0.00616698	0.939893	-0.0261149	0.749451
PRKCE	ENSG00000171132	PRKCA	ENSG00000154229	PRKCE_PRKCA	PRKCA-17-64297925-64298925	174	0.058837	0.435315	-0.0267515	0.722995
PRKCE	ENSG00000171132	PRKCB	ENSG00000166501	PRKCE_PRKCB	PRKCB-16-23846299-23847299	170	0.188112	0.0124135	0.0627213	0.40825
PRKCE	ENSG00000171132	PRKCD	ENSG00000163932	PRKCE_PRKCD	PRKCD-3-53194222-53195222	176	-0.128994	0.0852632	-0.0386855	0.607152
PRKCE	ENSG00000171132	PRKCD	ENSG00000163932	PRKCE_PRKCD	PRKCD-3-53194536-53195536	178	-0.124636	0.0955103	-0.101602	0.174731
PRKCE	ENSG00000171132	PRKCE	ENSG00000171132	PRKCE_PRKCE	PRKCE-2-45878042-45879042	182	-0.0270164	0.717332	-0.028095	0.706556
PRKCE	ENSG00000171132	PRKCG	ENSG00000126583	PRKCE_PRKCG	PRKCG-19-54384437-54385437	172	-0.00309569	0.967381	0.0679018	0.36918
PRKCE	ENSG00000171132	PRKCH	ENSG00000027075	PRKCE_PRKCH	PRKCH-14-61787160-61788160	176	-0.0463247	0.538046	-0.0587409	0.434762
PRKCE	ENSG00000171132	PRKCI	ENSG00000163558	PRKCE_PRKCI	PRKCI-3-169939219-169940219	172	0.000352241	0.996287	-0.0626926	0.407117
PRKCE	ENSG00000171132	PRKCQ	ENSG00000065675	PRKCE_PRKCQ	PRKCQ-10-6622263-6623263	170	0.00419939	0.955888	0.0034819	0.963419
PRKCE	ENSG00000171132	PRKCZ	ENSG00000067606	PRKCE_PRKCZ	PRKCZ-1-2003900-2004900	172	0.0665152	0.379059	0.162322	0.0308817
PRKCE	ENSG00000171132	PRKCZ	ENSG00000067606	PRKCE_PRKCZ	PRKCZ-1-1980908-1981908	180	-0.16504	0.0264015	-0.105433	0.157783
PRKCE	ENSG00000171132	PRKCZ	ENSG00000067606	PRKCE_PRKCZ	PRKCZ-1-2004424-2005424	180	0.18091	0.0148024	0.156952	0.0348544
PRKCG	ENSG00000126583	PKN1	ENSG00000123143	PRKCG_PKN1	PKN1-19-14543117-14544117	176	0.0127705	0.865271	-0.0662902	0.377961
PRKCG	ENSG00000126583	PKN3	ENSG00000160447	PRKCG_PKN3	PKN3-9-131463782-131464782	122	0.00428553	0.95821	-0.0126107	0.877453
PRKCG	ENSG00000126583	PRKCA	ENSG00000154229	PRKCG_PRKCA	PRKCA-17-64297925-64298925	174	0.0407134	0.589486	-0.0425859	0.572468
PRKCG	ENSG00000126583	PRKCB	ENSG00000166501	PRKCG_PRKCB	PRKCB-16-23846299-23847299	170	0.104367	0.168054	0.0974489	0.198214
PRKCG	ENSG00000126583	PRKCD	ENSG00000163932	PRKCG_PRKCD	PRKCD-3-53194222-53195222	176	-0.101501	0.176383	-0.0192628	0.798
PRKCG	ENSG00000126583	PRKCD	ENSG00000163932	PRKCG_PRKCD	PRKCD-3-53194536-53195536	178	-0.165531	0.0263711	-0.14616	0.0502531
PRKCG	ENSG00000126583	PRKCE	ENSG00000171132	PRKCG_PRKCE	PRKCE-2-45878042-45879042	182	-0.0261312	0.726219	-0.0539652	0.469347
PRKCG	ENSG00000126583	PRKCG	ENSG00000126583	PRKCG_PRKCG	PRKCG-19-54384437-54385437	172	-0.0361802	0.632584	0.0605292	0.423527
PRKCG	ENSG00000126583	PRKCH	ENSG00000027075	PRKCG_PRKCH	PRKCH-14-61787160-61788160	176	-0.0646912	0.389598	-0.0576502	0.443354
PRKCG	ENSG00000126583	PRKCI	ENSG00000163558	PRKCG_PRKCI	PRKCI-3-169939219-169940219	172	-0.0653483	0.387496	-0.128526	0.0882161
PRKCG	ENSG00000126583	PRKCQ	ENSG00000065675	PRKCG_PRKCQ	PRKCQ-10-6622263-6623263	170	-0.0106303	0.88864	0.0505375	0.505345
PRKCG	ENSG00000126583	PRKCZ	ENSG00000067606	PRKCG_PRKCZ	PRKCZ-1-2003900-2004900	172	0.137037	0.0689361	0.17278	0.0214639
PRKCG	ENSG00000126583	PRKCZ	ENSG00000067606	PRKCG_PRKCZ	PRKCZ-1-1980908-1981908	180	-0.141546	0.0573422	-0.147015	0.0482769
PRKCG	ENSG00000126583	PRKCZ	ENSG00000067606	PRKCG_PRKCZ	PRKCZ-1-2004424-2005424	180	0.224304	0.00240084	0.163759	0.0276103
PRKCH	ENSG00000027075	PKN1	ENSG00000123143	PRKCH_PKN1	PKN1-19-14543117-14544117	176	-0.0040106	0.957507	-0.0402988	0.592234
PRKCH	ENSG00000027075	PKN3	ENSG00000160447	PRKCH_PKN3	PKN3-9-131463782-131464782	122	-0.00640345	0.937592	-0.00374849	0.963443
PRKCH	ENSG00000027075	PRKCA	ENSG00000154229	PRKCH_PRKCA	PRKCA-17-64297925-64298925	174	0.0667485	0.376022	-0.04486	0.552117
PRKCH	ENSG00000027075	PRKCB	ENSG00000166501	PRKCH_PRKCB	PRKCB-16-23846299-23847299	170	0.164537	0.0290967	0.0851773	0.261015
PRKCH	ENSG00000027075	PRKCD	ENSG00000163932	PRKCH_PRKCD	PRKCD-3-53194222-53195222	176	-0.0781692	0.298294	-0.104667	0.163206
PRKCH	ENSG00000027075	PRKCD	ENSG00000163932	PRKCH_PRKCD	PRKCD-3-53194536-53195536	178	-0.143122	0.055278	-0.144629	0.052736
PRKCH	ENSG00000027075	PRKCE	ENSG00000171132	PRKCH_PRKCE	PRKCE-2-45878042-45879042	182	0.0384079	0.606713	0.00518732	0.944592
PRKCH	ENSG00000027075	PRKCG	ENSG00000126583	PRKCH_PRKCG	PRKCG-19-54384437-54385437	172	-0.130519	0.0833531	0.00273941	0.971133
PRKCH	ENSG00000027075	PRKCH	ENSG00000027075	PRKCH_PRKCH	PRKCH-14-61787160-61788160	176	-0.158099	0.0345396	-0.126103	0.0925607
PRKCH	ENSG00000027075	PRKCI	ENSG00000163558	PRKCH_PRKCI	PRKCI-3-169939219-169940219	172	-0.00600682	0.936754	0.0135413	0.858026
PRKCH	ENSG00000027075	PRKCQ	ENSG00000065675	PRKCH_PRKCQ	PRKCQ-10-6622263-6623263	170	0.0247466	0.744416	0.00345572	0.963694
PRKCH	ENSG00000027075	PRKCZ	ENSG00000067606	PRKCH_PRKCZ	PRKCZ-1-2003900-2004900	172	0.0859872	0.255125	0.0659766	0.382939
PRKCH	ENSG00000027075	PRKCZ	ENSG00000067606	PRKCH_PRKCZ	PRKCZ-1-1980908-1981908	180	-0.12175	0.10253	-0.0935156	0.210514
PRKCH	ENSG00000027075	PRKCZ	ENSG00000067606	PRKCH_PRKCZ	PRKCZ-1-2004424-2005424	180	0.129144	0.0831524	-0.0128831	0.863335
PRKCI	ENSG00000163558	PKN1	ENSG00000123143	PRKCI_PKN1	PKN1-19-14543117-14544117	176	-0.000492824	0.994776	0.0406177	0.589305
PRKCI	ENSG00000163558	PKN3	ENSG00000160447	PRKCI_PKN3	PKN3-9-131463782-131464782	122	-0.00773658	0.924635	-0.0996462	0.221926
PRKCI	ENSG00000163558	PRKCA	ENSG00000154229	PRKCI_PRKCA	PRKCA-17-64297925-64298925	174	0.0275428	0.715151	0.0331596	0.660366
PRKCI	ENSG00000163558	PRKCB	ENSG00000166501	PRKCI_PRKCB	PRKCB-16-23846299-23847299	170	0.166789	0.0269346	0.177901	0.0181678
PRKCI	ENSG00000163558	PRKCD	ENSG00000163932	PRKCI_PRKCD	PRKCD-3-53194222-53195222	176	-0.0181588	0.809349	0.0209255	0.780987
PRKCI	ENSG00000163558	PRKCD	ENSG00000163932	PRKCI_PRKCD	PRKCD-3-53194536-53195536	178	-0.1077	0.150131	-0.0781309	0.297167
PRKCI	ENSG00000163558	PRKCE	ENSG00000171132	PRKCI_PRKCE	PRKCE-2-45878042-45879042	182	-0.0210294	0.778113	-0.0117743	0.87465
PRKCI	ENSG00000163558	PRKCG	ENSG00000126583	PRKCI_PRKCG	PRKCG-19-54384437-54385437	172	0.150617	0.0453853	0.160987	0.0323067
PRKCI	ENSG00000163558	PRKCH	ENSG00000027075	PRKCI_PRKCH	PRKCH-14-61787160-61788160	176	-0.0970865	0.196051	-0.00913348	0.903419
PRKCI	ENSG00000163558	PRKCI	ENSG00000163558	PRKCI_PRKCI	PRKCI-3-169939219-169940219	172	0.144046	0.0557722	-0.0350682	0.643086
PRKCI	ENSG00000163558	PRKCQ	ENSG00000065675	PRKCI_PRKCQ	PRKCQ-10-6622263-6623263	170	0.182352	0.0154235	0.0259999	0.731954
PRKCI	ENSG00000163558	PRKCZ	ENSG00000067606	PRKCI_PRKCZ	PRKCZ-1-2003900-2004900	172	-0.0604198	0.424367	-0.104127	0.167816
PRKCI	ENSG00000163558	PRKCZ	ENSG00000067606	PRKCI_PRKCZ	PRKCZ-1-1980908-1981908	180	0.0966509	0.195552	0.143629	0.0537364
PRKCI	ENSG00000163558	PRKCZ	ENSG00000067606	PRKCI_PRKCZ	PRKCZ-1-2004424-2005424	180	-0.139334	0.0613879	-0.129228	0.0829497
PRKCQ	ENSG00000065675	PKN1	ENSG00000123143	PRKCQ_PKN1	PKN1-19-14543117-14544117	176	-0.0397032	0.597722	0.00450958	0.952226
PRKCQ	ENSG00000065675	PKN3	ENSG00000160447	PRKCQ_PKN3	PKN3-9-131463782-131464782	122	-0.0283846	0.728494	-0.0484743	0.55315
PRKCQ	ENSG00000065675	PRKCA	ENSG00000154229	PRKCQ_PRKCA	PRKCA-17-64297925-64298925	174	0.0452159	0.548965	-0.00796511	0.915963
PRKCQ	ENSG00000065675	PRKCB	ENSG00000166501	PRKCQ_PRKCB	PRKCB-16-23846299-23847299	170	-0.0172743	0.819993	-0.0258747	0.733196
PRKCQ	ENSG00000065675	PRKCD	ENSG00000163932	PRKCQ_PRKCD	PRKCD-3-53194222-53195222	176	0.0196799	0.793723	0.0170769	0.82051
PRKCQ	ENSG00000065675	PRKCD	ENSG00000163932	PRKCQ_PRKCD	PRKCD-3-53194536-53195536	178	-0.0316585	0.673105	0.00554385	0.941121
PRKCQ	ENSG00000065675	PRKCE	ENSG00000171132	PRKCQ_PRKCE	PRKCE-2-45878042-45879042	182	-0.0293145	0.694442	-0.0389435	0.601702
PRKCQ	ENSG00000065675	PRKCG	ENSG00000126583	PRKCQ_PRKCG	PRKCG-19-54384437-54385437	172	-0.0439296	0.561521	-0.0358313	0.635872
PRKCQ	ENSG00000065675	PRKCH	ENSG00000027075	PRKCQ_PRKCH	PRKCH-14-61787160-61788160	176	-0.0454176	0.546042	-0.0399569	0.595381
PRKCQ	ENSG00000065675	PRKCI	ENSG00000163558	PRKCQ_PRKCI	PRKCI-3-169939219-169940219	172	0.0239267	0.751916	0.0321072	0.67139
PRKCQ	ENSG00000065675	PRKCQ	ENSG00000065675	PRKCQ_PRKCQ	PRKCQ-10-6622263-6623263	170	-0.114781	0.129288	-0.0036747	0.961395
PRKCQ	ENSG00000065675	PRKCZ	ENSG00000067606	PRKCQ_PRKCZ	PRKCZ-1-2003900-2004900	172	0.0126829	0.866941	0.0687756	0.363037
PRKCQ	ENSG00000065675	PRKCZ	ENSG00000067606	PRKCQ_PRKCZ	PRKCZ-1-1980908-1981908	180	-0.0427862	0.567387	-0.0680312	0.362833
PRKCQ	ENSG00000065675	PRKCZ	ENSG00000067606	PRKCQ_PRKCZ	PRKCZ-1-2004424-2005424	180	0.0439432	0.556947	0.108366	0.146476
PRKCZ	ENSG00000067606	PKN1	ENSG00000123143	PRKCZ_PKN1	PKN1-19-14543117-14544117	176	-0.0358872	0.633413	-0.0810055	0.281052
PRKCZ	ENSG00000067606	PKN3	ENSG00000160447	PRKCZ_PKN3	PKN3-9-131463782-131464782	122	0.11159	0.171094	0.11975	0.141703
PRKCZ	ENSG00000067606	PRKCA	ENSG00000154229	PRKCZ_PRKCA	PRKCA-17-64297925-64298925	174	-0.0948113	0.208078	0.0415074	0.582242
PRKCZ	ENSG00000067606	PRKCB	ENSG00000166501	PRKCZ_PRKCB	PRKCB-16-23846299-23847299	170	0.0698523	0.356937	0.0829747	0.273591
PRKCZ	ENSG00000067606	PRKCD	ENSG00000163932	PRKCZ_PRKCD	PRKCD-3-53194222-53195222	176	0.149379	0.0459594	0.0832985	0.267612
PRKCZ	ENSG00000067606	PRKCD	ENSG00000163932	PRKCZ_PRKCD	PRKCD-3-53194536-53195536	178	0.08598	0.25112	0.0707345	0.345387
PRKCZ	ENSG00000067606	PRKCE	ENSG00000171132	PRKCZ_PRKCE	PRKCE-2-45878042-45879042	182	0.0129062	0.862713	0.0127656	0.864194
PRKCZ	ENSG00000067606	PRKCG	ENSG00000126583	PRKCZ_PRKCG	PRKCG-19-54384437-54385437	172	0.0313014	0.679175	-0.0338637	0.65454
PRKCZ	ENSG00000067606	PRKCH	ENSG00000027075	PRKCZ_PRKCH	PRKCH-14-61787160-61788160	176	-0.0246239	0.743526	-0.039466	0.599914
PRKCZ	ENSG00000067606	PRKCI	ENSG00000163558	PRKCZ_PRKCI	PRKCI-3-169939219-169940219	172	-0.00543926	0.942719	-0.0134119	0.859369
PRKCZ	ENSG00000067606	PRKCQ	ENSG00000065675	PRKCZ_PRKCQ	PRKCQ-10-6622263-6623263	170	-0.0469714	0.535885	-0.0784496	0.300701
PRKCZ	ENSG00000067606	PRKCZ	ENSG00000067606	PRKCZ_PRKCZ	PRKCZ-1-2003900-2004900	172	0.0375705	0.619558	0.0380946	0.614677
PRKCZ	ENSG00000067606	PRKCZ	ENSG00000067606	PRKCZ_PRKCZ	PRKCZ-1-1980908-1981908	180	0.0733712	0.3263	-0.019441	0.795046
PRKCZ	ENSG00000067606	PRKCZ	ENSG00000067606	PRKCZ_PRKCZ	PRKCZ-1-2004424-2005424	180	0.0448873	0.548496	0.0741515	0.321168
PRKD1	ENSG00000184304	CHEK2	ENSG00000183765	PRKD1_CHEK2	CHEK2-22-29137822-29138822	180	0.0518863	0.487877	-0.00185686	0.980208
PRKD1	ENSG00000184304	PRKD1	ENSG00000184304	PRKD1_PRKD1	PRKD1-14-30396899-30397899	180	-0.197217	0.00778897	-0.118092	0.113353
PRKD1	ENSG00000184304	PRKD1	ENSG00000184304	PRKD1_PRKD1	PRKD1-14-30396948-30397948	180	-0.198127	0.00750377	-0.117011	0.116717
PRKD1	ENSG00000184304	PRKD1	ENSG00000184304	PRKD1_PRKD1	PRKD1-14-30396302-30397302	182	-0.0786407	0.291312	-0.0943578	0.20515
PRKD1	ENSG00000184304	PRKD2	ENSG00000105287	PRKD1_PRKD2	PRKD2-19-47217577-47218577	168	-0.0408978	0.591009	-0.0215406	0.777218
PRKD1	ENSG00000184304	PRKD2	ENSG00000105287	PRKD1_PRKD2	PRKD2-19-47220384-47221384	178	0.0467789	0.532908	-0.00118626	0.98739
PRKD2	ENSG00000105287	CHEK2	ENSG00000183765	PRKD2_CHEK2	CHEK2-22-29137822-29138822	180	0.0221928	0.766817	-0.0328953	0.660217
PRKD2	ENSG00000105287	PRKD1	ENSG00000184304	PRKD2_PRKD1	PRKD1-14-30396899-30397899	180	0.0301065	0.687444	0.0426734	0.568411
PRKD2	ENSG00000105287	PRKD1	ENSG00000184304	PRKD2_PRKD1	PRKD1-14-30396948-30397948	180	0.033812	0.651362	0.0434872	0.56105
PRKD2	ENSG00000105287	PRKD1	ENSG00000184304	PRKD2_PRKD1	PRKD1-14-30396302-30397302	182	0.0657718	0.377694	0.0284916	0.702608
PRKD2	ENSG00000105287	PRKD2	ENSG00000105287	PRKD2_PRKD2	PRKD2-19-47217577-47218577	168	0.0315636	0.678392	-0.0709292	0.350946
PRKD2	ENSG00000105287	PRKD2	ENSG00000105287	PRKD2_PRKD2	PRKD2-19-47220384-47221384	178	-0.0337147	0.653211	-0.018983	0.80032
PRKD3	ENSG00000115825	CHEK2	ENSG00000183765	PRKD3_CHEK2	CHEK2-22-29137822-29138822	180	0.0119699	0.872937	-0.0407502	0.585983
PRKD3	ENSG00000115825	PRKD1	ENSG00000184304	PRKD3_PRKD1	PRKD1-14-30396899-30397899	180	0.165053	0.0263897	0.160522	0.030877
PRKD3	ENSG00000115825	PRKD1	ENSG00000184304	PRKD3_PRKD1	PRKD1-14-30396948-30397948	180	0.168564	0.0233083	0.164271	0.0271221
PRKD3	ENSG00000115825	PRKD1	ENSG00000184304	PRKD3_PRKD1	PRKD1-14-30396302-30397302	182	0.118697	0.110507	0.171538	0.02059
PRKD3	ENSG00000115825	PRKD2	ENSG00000105287	PRKD3_PRKD2	PRKD2-19-47217577-47218577	168	0.114527	0.131256	-0.0296471	0.696929
PRKD3	ENSG00000115825	PRKD2	ENSG00000105287	PRKD3_PRKD2	PRKD2-19-47220384-47221384	178	-0.138646	0.063433	-0.0648355	0.387198
PRKG1	ENSG00000185532	PRKACA	ENSG00000072062	PRKG1_PRKACA	PRKACA-19-14228559-14229559	174	0.00675814	0.92866	-0.0968359	0.198487
PRKG1	ENSG00000185532	PRKACB	ENSG00000142875	PRKG1_PRKACB	PRKACB-1-84542657-84543657	172	-0.0398294	0.598645	-0.0163195	0.829305
PRKG1	ENSG00000185532	PRKACG	ENSG00000165059	PRKG1_PRKACG	PRKACG-9-71629039-71630039	-88	-0.154658	0.299275	-0.13625	0.361137
PRKG1	ENSG00000185532	PRKG1	ENSG00000185532	PRKG1_PRKG1	PRKG1-10-52833246-52834246	180	0.0626841	0.401856	0.12677	0.0890239
PRKG1	ENSG00000185532	PRKG2	ENSG00000138669	PRKG1_PRKG2	PRKG2-4-82136271-82137271	144	-0.0104841	0.894331	-0.0481999	0.541203
PRKG1	ENSG00000185532	PRKX	ENSG00000183943	PRKG1_PRKX	PRKX-23-3631675-3632675	170	0.083666	0.269601	0.0964079	0.203072
PRKG2	ENSG00000138669	PRKACA	ENSG00000072062	PRKG2_PRKACA	PRKACA-19-14228559-14229559	174	-0.0352352	0.64055	-0.0344421	0.648093
PRKG2	ENSG00000138669	PRKACB	ENSG00000142875	PRKG2_PRKACB	PRKACB-1-84542657-84543657	172	-0.0761908	0.313485	-0.0387088	0.60898
PRKG2	ENSG00000138669	PRKACG	ENSG00000165059	PRKG2_PRKACG	PRKACG-9-71629039-71630039	-88	0.140598	0.345871	0.0815368	0.58586
PRKG2	ENSG00000138669	PRKG1	ENSG00000185532	PRKG2_PRKG1	PRKG1-10-52833246-52834246	180	0.0435286	0.560677	0.103268	0.166541
PRKG2	ENSG00000138669	PRKG2	ENSG00000138669	PRKG2_PRKG2	PRKG2-4-82136271-82137271	144	-0.101991	0.195149	-0.0921447	0.242056
PRKG2	ENSG00000138669	PRKX	ENSG00000183943	PRKG2_PRKX	PRKX-23-3631675-3632675	170	0.0180426	0.812133	-0.0259844	0.732107
PRKRA	ENSG00000180228	PRKRA	ENSG00000180228	PRKRA_PRKRA	PRKRA-2-179315967-179316967	178	0.0223716	0.765632	-0.0333857	0.656378
PRKRA	ENSG00000180228	PRKRA	ENSG00000180228	PRKRA_PRKRA	PRKRA-2-179315355-179316355	182	-0.0367435	0.622403	-0.00694927	0.925819
PRKRA	ENSG00000180228	PRKRA	ENSG00000180228	PRKRA_PRKRA	PRKRA-2-179315484-179316484	182	-0.0306904	0.680867	-0.0192325	0.796641
PRKRA	ENSG00000180228	STAU1	ENSG00000124214	PRKRA_STAU1	STAU1-20-47804907-47805907	160	0.00390867	0.959534	-0.0335978	0.662656
PRKRA	ENSG00000180228	STAU1	ENSG00000124214	PRKRA_STAU1	STAU1-20-47835832-47836832	178	-0.0863532	0.249061	-0.0958208	0.200699
PRKRA	ENSG00000180228	STAU2	ENSG00000040341	PRKRA_STAU2	STAU2-8-74659943-74660943	174	-0.0217356	0.773362	-0.072018	0.33942
PRKRA	ENSG00000180228	STAU2	ENSG00000040341	PRKRA_STAU2	STAU2-8-74659162-74660162	178	-0.0675121	0.367861	-0.0638742	0.394291
PRKRA	ENSG00000180228	TARBP2	ENSG00000139546	PRKRA_TARBP2	TARBP2-12-53893704-53894704	166	0.00220558	0.976957	0.0381532	0.617195
PRKRA	ENSG00000180228	TARBP2	ENSG00000139546	PRKRA_TARBP2	TARBP2-12-53894376-53895376	180	0.141031	0.0582628	-0.0202228	0.786997
PRKX	ENSG00000183943	PRKACA	ENSG00000072062	PRKX_PRKACA	PRKACA-19-14228559-14229559	174	0.0161963	0.830097	-0.000403182	0.995738
PRKX	ENSG00000183943	PRKACB	ENSG00000142875	PRKX_PRKACB	PRKACB-1-84542657-84543657	172	-0.0109733	0.884742	0.0753982	0.31856
PRKX	ENSG00000183943	PRKACG	ENSG00000165059	PRKX_PRKACG	PRKACG-9-71629039-71630039	-88	-0.150953	0.311139	-0.116993	0.433531
PRKX	ENSG00000183943	PRKG1	ENSG00000185532	PRKX_PRKG1	PRKG1-10-52833246-52834246	180	0.0791093	0.289785	0.132269	0.0759023
PRKX	ENSG00000183943	PRKG2	ENSG00000138669	PRKX_PRKG2	PRKG2-4-82136271-82137271	144	0.0453101	0.565749	0.0241612	0.759498
PRKX	ENSG00000183943	PRKX	ENSG00000183943	PRKX_PRKX	PRKX-23-3631675-3632675	170	-0.0115661	0.878908	0.0488173	0.519962
PRL	ENSG00000172179	GH1	ENSG00000259384	PRL_GH1	GH1-17-61996212-61997212	-44	-0.283082	0.0184269	-0.141533	0.246037
PRLHR	ENSG00000119973	GPR83	ENSG00000123901	PRLHR_GPR83	GPR83-11-94134585-94135585	176	0.190277	0.0107338	0.150296	0.0446272
PRLHR	ENSG00000119973	GPR83	ENSG00000123901	PRLHR_GPR83	GPR83-11-94134589-94135589	176	0.190746	0.0105382	0.148925	0.0466321
PRLHR	ENSG00000119973	HCRTR1	ENSG00000121764	PRLHR_HCRTR1	HCRTR1-1-32082300-32083300	174	-0.105992	0.159098	-0.0766898	0.308935
PRLHR	ENSG00000119973	NPFFR1	ENSG00000148734	PRLHR_NPFFR1	NPFFR1-10-72043450-72044450	178	0.140605	0.0597495	0.120626	0.106746
PRLHR	ENSG00000119973	NPY1R	ENSG00000164128	PRLHR_NPY1R	NPY1R-4-164253947-164254947	176	0.16717	0.0253073	0.0908247	0.226609
PRLHR	ENSG00000119973	NPY2R	ENSG00000185149	PRLHR_NPY2R	NPY2R-4-156128780-156129780	174	0.0639081	0.396717	0.0466442	0.536401
PRLHR	ENSG00000119973	NPY4R	ENSG00000204174	PRLHR_NPY4R	NPY4R-10-47082533-47083533	158	0.0092747	0.904453	0.0296449	0.70116
PRLHR	ENSG00000119973	NPY5R	ENSG00000164129	PRLHR_NPY5R	NPY5R-4-164263998-164264998	166	-0.01185	0.876671	-0.0731247	0.337602
PRLHR	ENSG00000119973	NPY5R	ENSG00000164129	PRLHR_NPY5R	NPY5R-4-164264253-164265253	174	0.0356348	0.636764	-0.0507706	0.500931
PRLHR	ENSG00000119973	PRLHR	ENSG00000119973	PRLHR_PRLHR	PRLHR-10-120355160-120356160	180	0.114729	0.124071	0.0534874	0.474531
PRLHR	ENSG00000119973	QRFPR	ENSG00000186867	PRLHR_QRFPR	QRFPR-4-122302181-122303181	116	0.0751702	0.362226	0.0466141	0.572405
PRLHR	ENSG00000119973	TACR1	ENSG00000115353	PRLHR_TACR1	TACR1-2-75426645-75427645	178	0.146367	0.0499244	0.0593615	0.428613
PRLHR	ENSG00000119973	TACR2	ENSG00000075073	PRLHR_TACR2	TACR2-10-71176674-71177674	152	0.0307735	0.693	0.0178367	0.819034
PRLHR	ENSG00000119973	TACR3	ENSG00000169836	PRLHR_TACR3	TACR3-4-104640973-104641973	100	0.0866457	0.306959	0.0807391	0.341227
PRLR	ENSG00000113494	GHR	ENSG00000112964	PRLR_GHR	GHR-5-42424093-42425093	178	-0.0765273	0.307223	-0.0967772	0.196221
PRLR	ENSG00000113494	GHR	ENSG00000112964	PRLR_GHR	GHR-5-42423553-42424553	180	-0.0687198	0.357985	-0.104548	0.161321
PRLR	ENSG00000113494	GHR	ENSG00000112964	PRLR_GHR	GHR-5-42564562-42565562	182	-0.0771264	0.300732	-0.0571493	0.443497
PRLR	ENSG00000113494	GHR	ENSG00000112964	PRLR_GHR	GHR-5-42422876-42423876	8	-0.183454	0.0751495	-0.228357	0.0260288
PRMT1	ENSG00000126457	CARM1	ENSG00000142453	PRMT1_CARM1	CARM1-19-10981252-10982252	180	-0.0597337	0.424417	-0.00493881	0.94739
PRMT1	ENSG00000126457	PRMT1	ENSG00000126457	PRMT1_PRMT1	PRMT1-19-50179408-50180408	182	-0.0128624	0.863174	0.0144687	0.846286
PRMT1	ENSG00000126457	PRMT2	ENSG00000160310	PRMT1_PRMT2	PRMT2-21-48054506-48055506	130	0.00805704	0.920483	0.0425797	0.59765
PRMT1	ENSG00000126457	PRMT3	ENSG00000185238	PRMT1_PRMT3	PRMT3-11-20408075-20409075	166	-0.0662071	0.3854	-0.0688107	0.366949
PRMT1	ENSG00000126457	PRMT6	ENSG00000198890	PRMT1_PRMT6	PRMT6-1-107598266-107599266	154	-0.0246022	0.751587	-0.043216	0.57806
PRMT1	ENSG00000126457	PRMT8	ENSG00000111218	PRMT1_PRMT8	PRMT8-12-3599363-3600363	166	-0.0823313	0.280128	-0.143022	0.0597435
PRMT2	ENSG00000160310	CARM1	ENSG00000142453	PRMT2_CARM1	CARM1-19-10981252-10982252	180	0.0277899	0.710372	-0.108347	0.146546
PRMT2	ENSG00000160310	PRMT1	ENSG00000126457	PRMT2_PRMT1	PRMT1-19-50179408-50180408	182	-0.0353952	0.635239	0.0237374	0.75043
PRMT2	ENSG00000160310	PRMT2	ENSG00000160310	PRMT2_PRMT2	PRMT2-21-48054506-48055506	130	-0.0600191	0.456707	-0.0352448	0.662254
PRMT2	ENSG00000160310	PRMT3	ENSG00000185238	PRMT2_PRMT3	PRMT3-11-20408075-20409075	166	0.150859	0.0469209	0.0251263	0.742079
PRMT2	ENSG00000160310	PRMT6	ENSG00000198890	PRMT2_PRMT6	PRMT6-1-107598266-107599266	154	0.00909594	0.906845	0.0176335	0.820526
PRMT2	ENSG00000160310	PRMT8	ENSG00000111218	PRMT2_PRMT8	PRMT8-12-3599363-3600363	166	0.164384	0.0301963	0.147087	0.0527731
PRMT3	ENSG00000185238	CARM1	ENSG00000142453	PRMT3_CARM1	CARM1-19-10981252-10982252	180	-0.0806288	0.280591	-0.109062	0.143884
PRMT3	ENSG00000185238	PRMT1	ENSG00000126457	PRMT3_PRMT1	PRMT1-19-50179408-50180408	182	-0.0309114	0.678696	-0.00345313	0.963099
PRMT3	ENSG00000185238	PRMT2	ENSG00000160310	PRMT3_PRMT2	PRMT2-21-48054506-48055506	130	-0.078455	0.330293	-0.0296497	0.713301
PRMT3	ENSG00000185238	PRMT3	ENSG00000185238	PRMT3_PRMT3	PRMT3-11-20408075-20409075	166	0.0668894	0.380511	-0.0535867	0.482513
PRMT3	ENSG00000185238	PRMT6	ENSG00000198890	PRMT3_PRMT6	PRMT6-1-107598266-107599266	154	0.0585395	0.451005	0.074305	0.338448
PRMT3	ENSG00000185238	PRMT8	ENSG00000111218	PRMT3_PRMT8	PRMT8-12-3599363-3600363	166	0.226875	0.00260837	0.192045	0.0111276
PRMT6	ENSG00000198890	CARM1	ENSG00000142453	PRMT6_CARM1	CARM1-19-10981252-10982252	180	-0.0131955	0.860054	0.00549976	0.941424
PRMT6	ENSG00000198890	PRMT1	ENSG00000126457	PRMT6_PRMT1	PRMT1-19-50179408-50180408	182	0.0534382	0.473704	0.0183019	0.806282
PRMT6	ENSG00000198890	PRMT2	ENSG00000160310	PRMT6_PRMT2	PRMT2-21-48054506-48055506	130	-0.0215856	0.78911	0.0393405	0.625833
PRMT6	ENSG00000198890	PRMT3	ENSG00000185238	PRMT6_PRMT3	PRMT3-11-20408075-20409075	166	0.106527	0.161799	0.158749	0.0364169
PRMT6	ENSG00000198890	PRMT6	ENSG00000198890	PRMT6_PRMT6	PRMT6-1-107598266-107599266	154	0.100317	0.195728	0.0816585	0.292675
PRMT6	ENSG00000198890	PRMT8	ENSG00000111218	PRMT6_PRMT8	PRMT8-12-3599363-3600363	166	0.143717	0.0585008	0.156429	0.0392773
PRMT7	ENSG00000132600	PRMT7	ENSG00000132600	PRMT7_PRMT7	PRMT7-16-68343853-68344853	180	-0.0932953	0.211595	-0.104742	0.160541
PRMT8	ENSG00000111218	CARM1	ENSG00000142453	PRMT8_CARM1	CARM1-19-10981252-10982252	180	-0.0271204	0.717048	0.0706341	0.344719
PRMT8	ENSG00000111218	PRMT1	ENSG00000126457	PRMT8_PRMT1	PRMT1-19-50179408-50180408	182	-0.047762	0.521997	-0.0397764	0.593945
PRMT8	ENSG00000111218	PRMT2	ENSG00000160310	PRMT8_PRMT2	PRMT2-21-48054506-48055506	130	0.089868	0.264558	0.151657	0.0587704
PRMT8	ENSG00000111218	PRMT3	ENSG00000185238	PRMT8_PRMT3	PRMT3-11-20408075-20409075	166	0.0243302	0.749976	0.232354	0.00203411
PRMT8	ENSG00000111218	PRMT6	ENSG00000198890	PRMT8_PRMT6	PRMT6-1-107598266-107599266	154	-0.0150772	0.846196	-0.0696878	0.369396
PRMT8	ENSG00000111218	PRMT8	ENSG00000111218	PRMT8_PRMT8	PRMT8-12-3599363-3600363	166	0.0420498	0.581688	0.0694875	0.362243
PROB1	ENSG00000228672	C10orf71	ENSG00000177354	PROB1_C10orf71	C10orf71-10-50506186-50507186	178	0.0215924	0.773571	0.0343444	0.647165
PROB1	ENSG00000228672	PROB1	ENSG00000228672	PROB1_PROB1	PROB1-5-138730885-138731885	176	0.0182028	0.808896	0.0277787	0.712038
PROC	ENSG00000115718	C1R	ENSG00000159403	PROC_C1R	C1R-12-7244508-7245508	178	-0.0824925	0.270931	-0.0431677	0.565028
PROC	ENSG00000115718	C1R	ENSG00000159403	PROC_C1R	C1R-12-7245041-7246041	178	-0.0595795	0.426916	-0.0317526	0.67219
PROC	ENSG00000115718	C1RL	ENSG00000139178	PROC_C1RL	C1RL-12-7261874-7262874	172	-0.00980396	0.896952	0.0198735	0.792896
PROC	ENSG00000115718	F10	ENSG00000126218	PROC_F10	F10-13-113776112-113777112	168	-0.0473303	0.533953	-0.061413	0.41946
PROC	ENSG00000115718	F7	ENSG00000057593	PROC_F7	F7-13-113759101-113760101	158	-0.100283	0.193202	-0.0880434	0.253581
PROC	ENSG00000115718	MASP1	ENSG00000127241	PROC_MASP1	MASP1-3-187009810-187010810	168	0.0968139	0.20247	0.100434	0.18602
PROC	ENSG00000115718	PROC	ENSG00000115718	PROC_PROC	PROC-2-128174995-128175995	170	0.039255	0.604971	0.0820509	0.278987
PROC	ENSG00000115718	PROZ	ENSG00000126231	PROC_PROZ	PROZ-13-113811967-113812967	148	0.0104302	0.894222	-0.00665988	0.932342
PROCA1	ENSG00000167525	PROCA1	ENSG00000167525	PROCA1_PROCA1	PROCA1-17-27038925-27039925	172	-0.0261566	0.729655	0.0177591	0.814509
PROCA1	ENSG00000167525	PROCA1	ENSG00000167525	PROCA1_PROCA1	PROCA1-17-27038906-27039906	174	0.0564705	0.454038	0.0568394	0.45109
PROCA1	ENSG00000167525	PROCA1	ENSG00000167525	PROCA1_PROCA1	PROCA1-17-27038109-27039109	178	0.0812958	0.277968	0.0808413	0.280672
PROCA1	ENSG00000167525	PROCA1	ENSG00000167525	PROCA1_PROCA1	PROCA1-17-27038317-27039317	178	0.100344	0.180161	0.108408	0.147453
PRODH	ENSG00000100033	PRODH	ENSG00000100033	PRODH_PRODH	PRODH-22-18923964-18924964	160	0.117547	0.125727	0.0706021	0.35882
PRODH	ENSG00000100033	PRODH	ENSG00000100033	PRODH_PRODH	PRODH-22-18924066-18925066	170	0.145433	0.0541185	0.102662	0.17515
PRODH2	ENSG00000250799	PRODH	ENSG00000100033	PRODH2_PRODH	PRODH-22-18923964-18924964	160	0.0482281	0.53105	0.0649875	0.3984
PRODH2	ENSG00000250799	PRODH	ENSG00000100033	PRODH2_PRODH	PRODH-22-18924066-18925066	170	0.042925	0.57162	0.0592097	0.435042
PROK1	ENSG00000143125	PROK2	ENSG00000163421	PROK1_PROK2	PROK2-3-71834357-71835357	166	-0.0014093	0.985275	0.0148933	0.845353
PROK2	ENSG00000163421	PROK2	ENSG00000163421	PROK2_PROK2	PROK2-3-71834357-71835357	166	-0.135387	0.0748769	-0.0688208	0.366878
PROKR1	ENSG00000169618	PROKR1	ENSG00000169618	PROKR1_PROKR1	PROKR1-2-68869719-68870719	174	0.104387	0.16554	0.0665349	0.377555
PROKR1	ENSG00000169618	PROKR2	ENSG00000101292	PROKR1_PROKR2	PROKR2-20-5297378-5298378	176	0.0149645	0.842403	0.0483995	0.519976
PROKR2	ENSG00000101292	PROKR1	ENSG00000169618	PROKR2_PROKR1	PROKR1-2-68869719-68870719	174	0.0500658	0.506901	0.104184	0.166368
PROKR2	ENSG00000101292	PROKR2	ENSG00000101292	PROKR2_PROKR2	PROKR2-20-5297378-5298378	176	-0.0728684	0.332359	-0.143672	0.0550228
PROM1	ENSG00000007062	PROM1	ENSG00000007062	PROM1_PROM1	PROM1-4-16085594-16086594	174	0.00507608	0.946385	-0.00516668	0.94543
PROM2	ENSG00000155066	PROM1	ENSG00000007062	PROM2_PROM1	PROM1-4-16085594-16086594	174	-0.0896043	0.234266	-0.0798799	0.289183
PROP1	ENSG00000175325	CRX	ENSG00000105392	PROP1_CRX	CRX-19-48324096-48325096	160	0.0955233	0.213937	0.115745	0.131673
PROP1	ENSG00000175325	GSC2	ENSG00000063515	PROP1_GSC2	GSC2-22-19137796-19138796	174	-0.0976675	0.194642	-0.0752202	0.318324
PROP1	ENSG00000175325	MIXL1	ENSG00000185155	PROP1_MIXL1	MIXL1-1-226410318-226411318	172	-0.0602908	0.425359	0.00138983	0.985352
PROP1	ENSG00000175325	OTX1	ENSG00000115507	PROP1_OTX1	OTX1-2-63276191-63277191	176	-0.192269	0.00992384	-0.210589	0.00466133
PROP1	ENSG00000175325	OTX1	ENSG00000115507	PROP1_OTX1	OTX1-2-63276936-63277936	182	-0.122308	0.100004	-0.103468	0.164535
PROP1	ENSG00000175325	OTX2	ENSG00000165588	PROP1_OTX2	OTX2-14-57277194-57278194	168	0.127462	0.0927744	0.15878	0.0358401
PROP1	ENSG00000175325	PITX1	ENSG00000069011	PROP1_PITX1	PITX1-5-134369964-134370964	178	0.0497517	0.507171	0.0395154	0.598424
PROP1	ENSG00000175325	PITX2	ENSG00000164093	PROP1_PITX2	PITX2-4-111544254-111545254	172	-0.0154626	0.838142	0.0370878	0.624068
PROP1	ENSG00000175325	PITX3	ENSG00000107859	PROP1_PITX3	PITX3-10-104001231-104002231	176	-0.129833	0.0832353	-0.123127	0.100581
PROP1	ENSG00000175325	PROP1	ENSG00000175325	PROP1_PROP1	PROP1-5-177423243-177424243	178	0.0296575	0.692687	0.075265	0.315294
PROS1	ENSG00000184500	GAS6	ENSG00000183087	PROS1_GAS6	GAS6-13-114567076-114568076	162	-0.078272	0.30744	-0.0295285	0.700591
PROS1	ENSG00000184500	SHBG	ENSG00000129214	PROS1_SHBG	SHBG-17-7530286-7531286	178	0.00303	0.967799	0.140679	0.0596147
PROS1	ENSG00000184500	SHBG	ENSG00000129214	PROS1_SHBG	SHBG-17-7516381-7517381	182	0.0730442	0.327116	0.116511	0.117271
PROSER1	ENSG00000120685	NUP214	ENSG00000126883	PROSER1_NUP214	NUP214-9-133999947-134000947	160	0.0435444	0.571728	-0.0322118	0.675769
PROSER1	ENSG00000120685	POM121L2	ENSG00000158553	PROSER1_POM121L2	POM121L2-6-27280011-27281011	176	-0.0965444	0.198571	-0.100909	0.178936
PROSER1	ENSG00000120685	PROSER1	ENSG00000120685	PROSER1_PROSER1	PROSER1-13-39612213-39613213	178	3.37896e-05	0.999641	-0.0665155	0.37499
PROX1	ENSG00000117707	PROX1	ENSG00000117707	PROX1_PROX1	PROX1-1-214160277-214161277	174	0.111828	0.137246	0.0751227	0.318954
PROX1	ENSG00000117707	PROX1	ENSG00000117707	PROX1_PROX1	PROX1-1-214160843-214161843	180	0.0995511	0.182414	0.0723176	0.333314
PROX2	ENSG00000119608	PROX1	ENSG00000117707	PROX2_PROX1	PROX1-1-214160277-214161277	174	-0.0634472	0.400138	-0.000410574	0.99566
PROX2	ENSG00000119608	PROX1	ENSG00000117707	PROX2_PROX1	PROX1-1-214160843-214161843	180	-0.0327511	0.661614	0.00720387	0.923324
PROZ	ENSG00000126231	C1R	ENSG00000159403	PROZ_C1R	C1R-12-7244508-7245508	178	-0.0402787	0.591372	-0.0140179	0.851842
PROZ	ENSG00000126231	C1R	ENSG00000159403	PROZ_C1R	C1R-12-7245041-7246041	178	-0.0474341	0.527179	-0.0188951	0.801226
PROZ	ENSG00000126231	C1RL	ENSG00000139178	PROZ_C1RL	C1RL-12-7261874-7262874	172	-0.0218797	0.772534	0.000214607	0.997738
PROZ	ENSG00000126231	F10	ENSG00000126218	PROZ_F10	F10-13-113776112-113777112	168	-0.0474355	0.533043	-0.0170064	0.823242
PROZ	ENSG00000126231	F7	ENSG00000057593	PROZ_F7	F7-13-113759101-113760101	158	-0.013271	0.863624	-0.00204603	0.978874
PROZ	ENSG00000126231	MASP1	ENSG00000127241	PROZ_MASP1	MASP1-3-187009810-187010810	168	0.046975	0.537031	0.0485155	0.52375
PROZ	ENSG00000126231	PROC	ENSG00000115718	PROZ_PROC	PROC-2-128174995-128175995	170	0.175164	0.0200581	0.149639	0.0474553
PROZ	ENSG00000126231	PROZ	ENSG00000126231	PROZ_PROZ	PROZ-13-113811967-113812967	148	0.0227643	0.771643	-0.0196924	0.801772
PRPF18	ENSG00000165630	PRPF18	ENSG00000165630	PRPF18_PRPF18	PRPF18-10-13627938-13628938	154	0.00600529	0.938419	-0.126699	0.101724
PRPF19	ENSG00000110107	CSTF1	ENSG00000101138	PRPF19_CSTF1	CSTF1-20-54966706-54967706	154	0.0143413	0.853616	0.0552464	0.476916
PRPF19	ENSG00000110107	CSTF1	ENSG00000101138	PRPF19_CSTF1	CSTF1-20-54966573-54967573	174	0.0729845	0.332961	0.119564	0.111912
PRPF19	ENSG00000110107	CSTF1	ENSG00000101138	PRPF19_CSTF1	CSTF1-20-54966426-54967426	178	0.0714272	0.340672	0.0918549	0.220059
PRPF19	ENSG00000110107	PRPF19	ENSG00000110107	PRPF19_PRPF19	PRPF19-11-60674061-60675061	182	-0.0122678	0.869442	0.00885642	0.905546
PRPF38A	ENSG00000134748	LUC7L2	ENSG00000146963	PRPF38A_LUC7L2	LUC7L2-7-139024104-139025104	178	0.0305217	0.684204	0.0306808	0.682646
PRPF38A	ENSG00000134748	LUC7L2	ENSG00000146963	PRPF38A_LUC7L2	LUC7L2-7-139043591-139044591	180	-0.0334006	0.655329	-0.077926	0.297082
PRPF38A	ENSG00000134748	LUC7L3	ENSG00000108848	PRPF38A_LUC7L3	LUC7L3-17-48795904-48796904	174	-0.0243674	0.746802	0.0114761	0.879158
PRPF38A	ENSG00000134748	LUC7L3	ENSG00000108848	PRPF38A_LUC7L3	LUC7L3-17-48795925-48796925	174	-0.0201964	0.789021	0.00115687	0.987772
PRPF38A	ENSG00000134748	PNISR	ENSG00000132424	PRPF38A_PNISR	PNISR-6-99873221-99874221	174	-0.0468845	0.534302	-0.0528956	0.483156
PRPF38A	ENSG00000134748	PRPF38A	ENSG00000134748	PRPF38A_PRPF38A	PRPF38A-1-52869218-52870218	152	-0.091374	0.240234	-0.15172	0.0503156
PRPF38A	ENSG00000134748	PRPF38B	ENSG00000134186	PRPF38A_PRPF38B	PRPF38B-1-109233931-109234931	170	-0.076766	0.311225	-0.076577	0.312422
PRPF38A	ENSG00000134748	RSRC2	ENSG00000111011	PRPF38A_RSRC2	RSRC2-12-123011560-123012560	176	0.070696	0.347013	0.0895896	0.233014
PRPF38A	ENSG00000134748	SNRNP27	ENSG00000124380	PRPF38A_SNRNP27	SNRNP27-2-70120074-70121074	152	-0.0607247	0.435649	-0.00691249	0.929353
PRPF38A	ENSG00000134748	SON	ENSG00000159140	PRPF38A_SON	SON-21-34914343-34915343	178	0.0236639	0.752522	0.0318006	0.671723
PRPF38A	ENSG00000134748	SREK1	ENSG00000153914	PRPF38A_SREK1	SREK1-5-65439045-65440045	174	0.0411643	0.585367	0.0725586	0.335798
PRPF38A	ENSG00000134748	SREK1	ENSG00000153914	PRPF38A_SREK1	SREK1-5-65439662-65440662	180	0.00932858	0.900811	0.0573784	0.442944
PRPF38A	ENSG00000134748	SRSF11	ENSG00000116754	PRPF38A_SRSF11	SRSF11-1-70686033-70687033	110	0.0530278	0.524987	0.0310631	0.709744
PRPF38B	ENSG00000134186	LUC7L2	ENSG00000146963	PRPF38B_LUC7L2	LUC7L2-7-139024104-139025104	178	-0.0122352	0.870507	0.0194738	0.79527
PRPF38B	ENSG00000134186	LUC7L2	ENSG00000146963	PRPF38B_LUC7L2	LUC7L2-7-139043591-139044591	180	-0.0354619	0.635547	-0.0261621	0.726641
PRPF38B	ENSG00000134186	LUC7L3	ENSG00000108848	PRPF38B_LUC7L3	LUC7L3-17-48795904-48796904	174	-0.0494653	0.512016	-0.106217	0.158208
PRPF38B	ENSG00000134186	LUC7L3	ENSG00000108848	PRPF38B_LUC7L3	LUC7L3-17-48795925-48796925	174	-0.0441683	0.55827	-0.102261	0.174374
PRPF38B	ENSG00000134186	PNISR	ENSG00000132424	PRPF38B_PNISR	PNISR-6-99873221-99874221	174	0.0995895	0.185962	0.0313558	0.67778
PRPF38B	ENSG00000134186	PRPF38A	ENSG00000134748	PRPF38B_PRPF38A	PRPF38A-1-52869218-52870218	152	0.145981	0.0597787	0.189067	0.0144032
PRPF38B	ENSG00000134186	PRPF38B	ENSG00000134186	PRPF38B_PRPF38B	PRPF38B-1-109233931-109234931	170	0.104319	0.16825	0.131982	0.0807931
PRPF38B	ENSG00000134186	RSRC2	ENSG00000111011	PRPF38B_RSRC2	RSRC2-12-123011560-123012560	176	-0.0326802	0.664082	-0.072492	0.33487
PRPF38B	ENSG00000134186	SNRNP27	ENSG00000124380	PRPF38B_SNRNP27	SNRNP27-2-70120074-70121074	152	-0.0150687	0.846741	-0.0253733	0.744814
PRPF38B	ENSG00000134186	SON	ENSG00000159140	PRPF38B_SON	SON-21-34914343-34915343	178	-0.0112778	0.880561	0.0131305	0.861123
PRPF38B	ENSG00000134186	SREK1	ENSG00000153914	PRPF38B_SREK1	SREK1-5-65439045-65440045	174	0.0866072	0.250348	0.0395563	0.600116
PRPF38B	ENSG00000134186	SREK1	ENSG00000153914	PRPF38B_SREK1	SREK1-5-65439662-65440662	180	0.0604102	0.419181	-0.00677853	0.927838
PRPF38B	ENSG00000134186	SRSF11	ENSG00000116754	PRPF38B_SRSF11	SRSF11-1-70686033-70687033	110	0.109012	0.190271	0.064076	0.442269
PRPF4	ENSG00000136875	APAF1	ENSG00000120868	PRPF4_APAF1	APAF1-12-99038077-99039077	182	-0.0743438	0.318559	0.0415894	0.577222
PRPF4	ENSG00000136875	KATNB1	ENSG00000140854	PRPF4_KATNB1	KATNB1-16-57768659-57769659	172	-0.00497964	0.947552	0.0745749	0.323888
PRPF4	ENSG00000136875	PAFAH1B1	ENSG00000007168	PRPF4_PAFAH1B1	PAFAH1B1-17-2495922-2496922	82	-0.0607222	0.489159	-0.0354792	0.686304
PRPF4	ENSG00000136875	POC1A	ENSG00000164087	PRPF4_POC1A	POC1A-3-52188706-52189706	178	0.096877	0.195758	0.0865461	0.248001
PRPF4	ENSG00000136875	POC1B	ENSG00000139323	PRPF4_POC1B	POC1B-12-89919344-89920344	180	0.0753853	0.31316	0.0903942	0.226209
PRPF4	ENSG00000136875	PRPF4	ENSG00000136875	PRPF4_PRPF4	PRPF4-9-116036913-116037913	182	0.0209131	0.779309	-0.0873006	0.241248
PRPF4	ENSG00000136875	SNRNP40	ENSG00000060688	PRPF4_SNRNP40	SNRNP40-1-31769644-31770644	168	0.0297127	0.696292	0.137212	0.0701864
PRPF4	ENSG00000136875	WDR38	ENSG00000136918	PRPF4_WDR38	WDR38-9-127614695-127615695	174	0.223177	0.00274947	0.206842	0.00560223
PRPF4	ENSG00000136875	WDR5	ENSG00000196363	PRPF4_WDR5	WDR5-9-137000209-137001209	182	-0.117236	0.114992	-0.142645	0.054737
PRPF4	ENSG00000136875	WDR5B	ENSG00000196981	PRPF4_WDR5B	WDR5B-3-122134882-122135882	180	-0.00346788	0.963045	-0.0235612	0.75289
PRPF4	ENSG00000136875	WDR88	ENSG00000166359	PRPF4_WDR88	WDR88-19-33621997-33622997	182	-0.0610549	0.412921	-0.0873831	0.240801
PRPF4	ENSG00000136875	WDSUB1	ENSG00000196151	PRPF4_WDSUB1	WDSUB1-2-160143103-160144103	172	0.135027	0.0731489	0.148921	0.0478979
PRPF4	ENSG00000136875	WDSUB1	ENSG00000196151	PRPF4_WDSUB1	WDSUB1-2-160143310-160144310	172	0.138325	0.066344	0.135531	0.0720722
PRPF4	ENSG00000136875	WDSUB1	ENSG00000196151	PRPF4_WDSUB1	WDSUB1-2-160143063-160144063	176	0.11591	0.122319	0.143023	0.0561407
PRPF4	ENSG00000136875	WSB1	ENSG00000109046	PRPF4_WSB1	WSB1-17-25620046-25621046	170	-0.0263197	0.728785	-0.0217216	0.774764
PRPF4	ENSG00000136875	WSB2	ENSG00000176871	PRPF4_WSB2	WSB2-12-118499016-118500016	172	-0.0206152	0.785351	0.104225	0.167414
PRPF4	ENSG00000136875	WSB2	ENSG00000176871	PRPF4_WSB2	WSB2-12-118499979-118500979	174	0.122939	0.102078	0.0327036	0.664751
PRPF40A	ENSG00000196504	PRPF40A	ENSG00000196504	PRPF40A_PRPF40A	PRPF40A-2-153573975-153574975	174	-0.0411583	0.585422	-0.0199765	0.791265
PRPF40A	ENSG00000196504	PRPF40A	ENSG00000196504	PRPF40A_PRPF40A	PRPF40A-2-153574526-153575526	180	-0.0194257	0.795204	-0.0179966	0.809973
PRPF40A	ENSG00000196504	PRPF40B	ENSG00000110844	PRPF40A_PRPF40B	PRPF40B-12-50016196-50017196	168	-0.0567319	0.45584	0.0354597	0.641307
PRPF40A	ENSG00000196504	PRPF40B	ENSG00000110844	PRPF40A_PRPF40B	PRPF40B-12-50016402-50017402	168	-0.0662029	0.384049	0.0267746	0.725049
PRPF40A	ENSG00000196504	TCERG1	ENSG00000113649	PRPF40A_TCERG1	TCERG1-5-145825872-145826872	60	-0.0392031	0.669436	-0.0170725	0.852553
PRPF40A	ENSG00000196504	TCERG1L	ENSG00000176769	PRPF40A_TCERG1L	TCERG1L-10-133109984-133110984	180	0.114023	0.126419	0.108113	0.147425
PRPF40B	ENSG00000110844	PRPF40A	ENSG00000196504	PRPF40B_PRPF40A	PRPF40A-2-153573975-153574975	174	0.145847	0.0520724	0.0884769	0.240228
PRPF40B	ENSG00000110844	PRPF40A	ENSG00000196504	PRPF40B_PRPF40A	PRPF40A-2-153574526-153575526	180	-0.0184513	0.805265	0.0283529	0.704775
PRPF40B	ENSG00000110844	PRPF40B	ENSG00000110844	PRPF40B_PRPF40B	PRPF40B-12-50016196-50017196	168	-0.0031172	0.967343	-0.00105293	0.988966
PRPF40B	ENSG00000110844	PRPF40B	ENSG00000110844	PRPF40B_PRPF40B	PRPF40B-12-50016402-50017402	168	-0.0574347	0.450268	-0.0277898	0.715066
PRPF40B	ENSG00000110844	TCERG1	ENSG00000113649	PRPF40B_TCERG1	TCERG1-5-145825872-145826872	60	-0.096701	0.291359	-0.0790856	0.388543
PRPF40B	ENSG00000110844	TCERG1L	ENSG00000176769	PRPF40B_TCERG1L	TCERG1L-10-133109984-133110984	180	-0.0313784	0.674974	-0.0246966	0.741395
PRPF4B	ENSG00000112739	CLK3	ENSG00000179335	PRPF4B_CLK3	CLK3-15-74906334-74907334	176	0.0245808	0.74396	0.0246421	0.743344
PRPF4B	ENSG00000112739	CLK3	ENSG00000179335	PRPF4B_CLK3	CLK3-15-74899712-74900712	182	-0.00499093	0.946687	-0.0422494	0.571189
PRPF4B	ENSG00000112739	CLK4	ENSG00000113240	PRPF4B_CLK4	CLK4-5-178054054-178055054	172	-0.0189901	0.801907	0.0227574	0.763673
PRPF4B	ENSG00000112739	PRPF4B	ENSG00000112739	PRPF4B_PRPF4B	PRPF4B-6-4020568-4021568	172	0.130184	0.0841544	0.137002	0.0690086
PRPH	ENSG00000135406	GFAP	ENSG00000131095	PRPH_GFAP	GFAP-17-42992920-42993920	182	-0.213647	0.00378054	-0.155012	0.0366654
PRPH	ENSG00000135406	INA	ENSG00000148798	PRPH_INA	INA-10-105035919-105036919	178	0.154672	0.0381553	0.0855072	0.253745
PRPH	ENSG00000135406	LMNA	ENSG00000160789	PRPH_LMNA	LMNA-1-156051336-156052336	182	0.166067	0.0250577	0.112669	0.129939
PRPH	ENSG00000135406	LMNA	ENSG00000160789	PRPH_LMNA	LMNA-1-156094907-156095907	182	0.0824762	0.268343	0.0281866	0.705644
PRPH	ENSG00000135406	LMNB1	ENSG00000113368	PRPH_LMNB1	LMNB1-5-126111314-126112314	172	-0.0883953	0.242008	-0.0339237	0.653968
PRPH	ENSG00000135406	LMNB1	ENSG00000113368	PRPH_LMNB1	LMNB1-5-126111844-126112844	182	0.0195091	0.793781	-0.0337094	0.651442
PRPH	ENSG00000135406	LMNB2	ENSG00000176619	PRPH_LMNB2	LMNB2-19-2456966-2457966	178	0.128627	0.0852796	0.115155	0.123723
PRPH	ENSG00000135406	NEFH	ENSG00000100285	PRPH_NEFH	NEFH-22-29875180-29876180	180	0.217654	0.0032472	0.148543	0.0459684
PRPH	ENSG00000135406	NEFM	ENSG00000104722	PRPH_NEFM	NEFM-8-24771454-24772454	170	0.0852281	0.260729	0.0783607	0.30125
PRPH	ENSG00000135406	NEFM	ENSG00000104722	PRPH_NEFM	NEFM-8-24770273-24771273	178	0.112261	0.133513	0.0623399	0.405771
PRPH2	ENSG00000112619	ROM1	ENSG00000149489	PRPH2_ROM1	ROM1-11-62379212-62380212	182	0.08197	0.271302	0.173181	0.0193904
PRPS1	ENSG00000147224	PRPS1	ENSG00000147224	PRPS1_PRPS1	PRPS1-23-106870653-106871653	142	-0.0933219	0.237533	-0.000113117	0.99886
PRPS1	ENSG00000147224	PRPS2	ENSG00000101911	PRPS1_PRPS2	PRPS2-23-12808473-12809473	164	-0.114496	0.133621	0.00332454	0.965374
PRPS1	ENSG00000147224	PRPSAP1	ENSG00000161542	PRPS1_PRPSAP1	PRPSAP1-17-74350230-74351230	178	0.0500898	0.504285	0.0743708	0.321094
PRPS1	ENSG00000147224	PRPSAP2	ENSG00000141127	PRPS1_PRPSAP2	PRPSAP2-17-18761652-18762652	166	0.030282	0.691619	0.0326658	0.668724
PRPS1	ENSG00000147224	PRPSAP2	ENSG00000141127	PRPS1_PRPSAP2	PRPSAP2-17-18758611-18759611	174	0.0182273	0.809176	0.0322941	0.668699
PRPS1L1	ENSG00000229937	PRPS1	ENSG00000147224	PRPS1L1_PRPS1	PRPS1-23-106870653-106871653	142	0.0406713	0.607346	-0.0514992	0.515153
PRPS1L1	ENSG00000229937	PRPS2	ENSG00000101911	PRPS1L1_PRPS2	PRPS2-23-12808473-12809473	164	0.112298	0.141293	0.0450928	0.555792
PRPS1L1	ENSG00000229937	PRPSAP1	ENSG00000161542	PRPS1L1_PRPSAP1	PRPSAP1-17-74350230-74351230	178	-0.0460184	0.539595	-0.0192534	0.797537
PRPS1L1	ENSG00000229937	PRPSAP2	ENSG00000141127	PRPS1L1_PRPSAP2	PRPSAP2-17-18761652-18762652	166	0.0688753	0.366498	0.0336945	0.658936
PRPS1L1	ENSG00000229937	PRPSAP2	ENSG00000141127	PRPS1L1_PRPSAP2	PRPSAP2-17-18758611-18759611	174	-0.00931293	0.901808	-0.144323	0.0546042
PRPS2	ENSG00000101911	PRPS1	ENSG00000147224	PRPS2_PRPS1	PRPS1-23-106870653-106871653	142	0.0906423	0.251333	-0.0537194	0.497181
PRPS2	ENSG00000101911	PRPS2	ENSG00000101911	PRPS2_PRPS2	PRPS2-23-12808473-12809473	164	0.00746975	0.922299	-0.0319082	0.676861
PRPS2	ENSG00000101911	PRPSAP1	ENSG00000161542	PRPS2_PRPSAP1	PRPSAP1-17-74350230-74351230	178	-0.101457	0.175353	-0.0304671	0.684738
PRPS2	ENSG00000101911	PRPSAP2	ENSG00000141127	PRPS2_PRPSAP2	PRPSAP2-17-18761652-18762652	166	-0.0565363	0.458704	0.0507762	0.505804
PRPS2	ENSG00000101911	PRPSAP2	ENSG00000141127	PRPS2_PRPSAP2	PRPSAP2-17-18758611-18759611	174	0.0315633	0.675768	0.0128563	0.864756
PRPSAP1	ENSG00000161542	PRPS1	ENSG00000147224	PRPSAP1_PRPS1	PRPS1-23-106870653-106871653	142	-0.162315	0.0390522	-0.13396	0.0892245
PRPSAP1	ENSG00000161542	PRPS2	ENSG00000101911	PRPSAP1_PRPS2	PRPS2-23-12808473-12809473	164	-0.134247	0.0782514	-0.077553	0.310495
PRPSAP1	ENSG00000161542	PRPSAP1	ENSG00000161542	PRPSAP1_PRPSAP1	PRPSAP1-17-74350230-74351230	178	-0.0879945	0.240145	-0.0482587	0.520015
PRPSAP1	ENSG00000161542	PRPSAP2	ENSG00000141127	PRPSAP1_PRPSAP2	PRPSAP2-17-18761652-18762652	166	0.052216	0.493799	0.0131769	0.862989
PRPSAP1	ENSG00000161542	PRPSAP2	ENSG00000141127	PRPSAP1_PRPSAP2	PRPSAP2-17-18758611-18759611	174	0.0127109	0.866272	0.165813	0.0269682
PRPSAP2	ENSG00000141127	PRPS1	ENSG00000147224	PRPSAP2_PRPS1	PRPS1-23-106870653-106871653	142	0.0805038	0.308504	0.076307	0.334486
PRPSAP2	ENSG00000141127	PRPS2	ENSG00000101911	PRPSAP2_PRPS2	PRPS2-23-12808473-12809473	164	-0.0501109	0.512635	-0.0215698	0.778187
PRPSAP2	ENSG00000141127	PRPSAP1	ENSG00000161542	PRPSAP2_PRPSAP1	PRPSAP1-17-74350230-74351230	178	-0.0879015	0.240644	-0.00491237	0.947818
PRPSAP2	ENSG00000141127	PRPSAP2	ENSG00000141127	PRPSAP2_PRPSAP2	PRPSAP2-17-18761652-18762652	166	-0.0196176	0.79723	0.0753372	0.323148
PRPSAP2	ENSG00000141127	PRPSAP2	ENSG00000141127	PRPSAP2_PRPSAP2	PRPSAP2-17-18758611-18759611	174	0.0275379	0.7152	-0.0669011	0.374929
PRR12	ENSG00000126464	PRR12	ENSG00000126464	PRR12_PRR12	PRR12-19-50093899-50094899	176	-0.0457996	0.542668	0.073075	0.330987
PRR12	ENSG00000126464	QSER1	ENSG00000060749	PRR12_QSER1	QSER1-11-32913723-32914723	180	-0.101858	0.172435	-0.109259	0.143157
PRR14	ENSG00000156858	PRR14	ENSG00000156858	PRR14_PRR14	PRR14-16-30661022-30662022	182	0.0041434	0.95573	-0.0217068	0.77116
PRR14	ENSG00000156858	PRR14	ENSG00000156858	PRR14_PRR14	PRR14-16-30661187-30662187	182	0.0137241	0.854107	-0.0253902	0.733685
PRR14	ENSG00000156858	PRR14L	ENSG00000183530	PRR14_PRR14L	PRR14L-22-32146120-32147120	178	0.0215383	0.774123	-0.05433	0.468838
PRR14L	ENSG00000183530	PRR14	ENSG00000156858	PRR14L_PRR14	PRR14-16-30661022-30662022	182	0.0301782	0.685908	0.0511213	0.493117
PRR14L	ENSG00000183530	PRR14	ENSG00000156858	PRR14L_PRR14	PRR14-16-30661187-30662187	182	0.0252864	0.734733	0.0541216	0.468058
PRR14L	ENSG00000183530	PRR14L	ENSG00000183530	PRR14L_PRR14L	PRR14L-22-32146120-32147120	178	0.111344	0.136734	0.149588	0.0450444
PRR16	ENSG00000184838	PRR16	ENSG00000184838	PRR16_PRR16	PRR16-5-119798972-119799972	156	-0.0753764	0.330053	-0.128099	0.09696
PRR16	ENSG00000184838	PRR16	ENSG00000184838	PRR16_PRR16	PRR16-5-119800325-119801325	182	-0.0281709	0.7058	-0.0427307	0.566808
PRR23A	ENSG00000206260	PRR23A	ENSG00000206260	PRR23A_PRR23A	PRR23A-3-138725110-138726110	172	-0.0605499	0.423368	-0.115593	0.125496
PRR23A	ENSG00000206260	PRR23C	ENSG00000233701	PRR23A_PRR23C	PRR23C-3-138763734-138764734	-58	-0.0848716	0.511911	-0.153954	0.232204
PRR23B	ENSG00000184814	PRR23A	ENSG00000206260	PRR23B_PRR23A	PRR23A-3-138725110-138726110	172	-0.0709619	0.347946	-0.0550084	0.4671
PRR23B	ENSG00000184814	PRR23C	ENSG00000233701	PRR23B_PRR23C	PRR23C-3-138763734-138764734	-58	-0.00496543	0.969447	-0.0445199	0.731157
PRR23C	ENSG00000233701	PRR23A	ENSG00000206260	PRR23C_PRR23A	PRR23A-3-138725110-138726110	172	-0.0502472	0.506576	-0.00484114	0.949009
PRR23C	ENSG00000233701	PRR23C	ENSG00000233701	PRR23C_PRR23C	PRR23C-3-138763734-138764734	-58	0.131656	0.307724	0.0795428	0.538852
PRR23D1	ENSG00000255251	PRR23A	ENSG00000206260	PRR23D1_PRR23A	PRR23A-3-138725110-138726110	172	-0.0588497	0.436527	-0.0679584	0.36878
PRR23D1	ENSG00000255251	PRR23C	ENSG00000233701	PRR23D1_PRR23C	PRR23C-3-138763734-138764734	-58	0.0114234	0.929781	0.0720989	0.57761
PRR23D2	ENSG00000255378	PRR23A	ENSG00000206260	PRR23D2_PRR23A	PRR23A-3-138725110-138726110	172	-0.0417291	0.581307	-0.0651752	0.388757
PRR23D2	ENSG00000255378	PRR23C	ENSG00000233701	PRR23D2_PRR23C	PRR23C-3-138763734-138764734	-58	0.101978	0.430291	0.0876729	0.498029
PRR3	ENSG00000204576	PRR3	ENSG00000204576	PRR3_PRR3	PRR3-6-30523485-30524485	182	0.0141277	0.849866	0.0738971	0.321484
PRR5	ENSG00000186654	PRR5	ENSG00000186654	PRR5_PRR5	PRR5-22-45063426-45064426	178	0.0558681	0.456326	0.0114097	0.879175
PRR5-ARHGAP8	ENSG00000248405	ARHGAP1	ENSG00000175220	PRR5-ARHGAP8_ARHGAP1	ARHGAP1-11-46722169-46723169	182	-0.0467056	0.531254	-0.0270765	0.716731
PRR5-ARHGAP8	ENSG00000248405	ARHGAP11B	ENSG00000187951	PRR5-ARHGAP8_ARHGAP11B	ARHGAP11B-15-30917350-30918350	164	0.0153018	0.841624	0.0606099	0.428275
PRR5-ARHGAP8	ENSG00000248405	ARHGAP17	ENSG00000140750	PRR5-ARHGAP8_ARHGAP17	ARHGAP17-16-25026699-25027699	136	-0.160237	0.0436299	-0.0479945	0.548001
PRR5-ARHGAP8	ENSG00000248405	ARHGAP22	ENSG00000128805	PRR5-ARHGAP8_ARHGAP22	ARHGAP22-10-49864310-49865310	176	0.082081	0.274692	-0.00198521	0.978959
PRR5-ARHGAP8	ENSG00000248405	ARHGAP22	ENSG00000128805	PRR5-ARHGAP8_ARHGAP22	ARHGAP22-10-49813176-49814176	178	0.0170255	0.820543	-0.0406737	0.587738
PRR5-ARHGAP8	ENSG00000248405	ARHGAP24	ENSG00000138639	PRR5-ARHGAP8_ARHGAP24	ARHGAP24-4-86395283-86396283	148	0.0454603	0.562044	0.0362689	0.643728
PRR5-ARHGAP8	ENSG00000248405	ARHGAP25	ENSG00000163219	PRR5-ARHGAP8_ARHGAP25	ARHGAP25-2-69000932-69001932	170	-0.0170031	0.822772	0.0152687	0.840597
PRR5-ARHGAP8	ENSG00000248405	ARHGAP36	ENSG00000147256	PRR5-ARHGAP8_ARHGAP36	ARHGAP36-23-130215408-130216408	176	-0.0632451	0.400305	-0.0589939	0.432783
PRR5-ARHGAP8	ENSG00000248405	ARHGAP6	ENSG00000047648	PRR5-ARHGAP8_ARHGAP6	ARHGAP6-23-11445905-11446905	32	0.0457543	0.639805	0.0232144	0.812391
PRR5-ARHGAP8	ENSG00000248405	ARHGAP6	ENSG00000047648	PRR5-ARHGAP8_ARHGAP6	ARHGAP6-23-11683821-11684821	178	-0.0794323	0.289169	0.0336078	0.654239
PRR5-ARHGAP8	ENSG00000248405	ARHGAP8	ENSG00000241484	PRR5-ARHGAP8_ARHGAP8	ARHGAP8-22-45147437-45148437	170	-0.103606	0.171192	-0.15083	0.0456983
PRR5-ARHGAP8	ENSG00000248405	PRR5-ARHGAP8	ENSG00000248405	PRR5-ARHGAP8_PRR5-ARHGAP8	PRR5-ARHGAP8-22-45097077-45098077	176	-0.133177	0.0755302	-0.16184	0.0304339
PRR5-ARHGAP8	ENSG00000248405	SH3BP1	ENSG00000100092	PRR5-ARHGAP8_SH3BP1	SH3BP1-22-38034675-38035675	102	-0.0309338	0.714777	-0.0520137	0.538718
PRR5-ARHGAP8	ENSG00000248405	SH3BP1	ENSG00000100092	PRR5-ARHGAP8_SH3BP1	SH3BP1-22-38034481-38035481	-48	-0.024489	0.844056	-0.0663636	0.593635
PRR5L	ENSG00000135362	PRR5	ENSG00000186654	PRR5L_PRR5	PRR5-22-45063426-45064426	178	-0.198873	0.00744269	-0.125498	0.0932224
PRRC2A	ENSG00000204469	PRRC2A	ENSG00000204469	PRRC2A_PRRC2A	PRRC2A-6-31587449-31588449	170	-0.0689972	0.362868	-0.0656583	0.386608
PRRC2A	ENSG00000204469	PRRC2C	ENSG00000117523	PRRC2A_PRRC2C	PRRC2C-1-171453665-171454665	156	-0.149271	0.0527466	-0.103837	0.179111
PRRC2B	ENSG00000130723	PRRC2A	ENSG00000204469	PRRC2B_PRRC2A	PRRC2A-6-31587449-31588449	170	0.0641923	0.397323	0.00557331	0.941478
PRRC2B	ENSG00000130723	PRRC2C	ENSG00000117523	PRRC2B_PRRC2C	PRRC2C-1-171453665-171454665	156	-0.0162372	0.834033	-0.0212504	0.783903
PRRC2C	ENSG00000117523	PRRC2A	ENSG00000204469	PRRC2C_PRRC2A	PRRC2A-6-31587449-31588449	170	0.00185259	0.980532	-0.0215018	0.776982
PRRC2C	ENSG00000117523	PRRC2C	ENSG00000117523	PRRC2C_PRRC2C	PRRC2C-1-171453665-171454665	156	-0.0578487	0.455016	-0.0815666	0.291767
PRRG1	ENSG00000130962	PRRG1	ENSG00000130962	PRRG1_PRRG1	PRRG1-23-37207582-37208582	96	0.054967	0.520428	0.0285289	0.738847
PRRG1	ENSG00000130962	PRRG2	ENSG00000126460	PRRG1_PRRG2	PRRG2-19-50083586-50084586	176	0.00349343	0.962982	0.0525491	0.484792
PRRG1	ENSG00000130962	PRRG3	ENSG00000130032	PRRG1_PRRG3	PRRG3-23-150862729-150863729	174	0.0752302	0.31826	0.0809691	0.282636
PRRG1	ENSG00000130962	PRRG4	ENSG00000135378	PRRG1_PRRG4	PRRG4-11-32850480-32851480	170	0.0296062	0.696494	-0.00596686	0.937354
PRRG2	ENSG00000126460	PRRG1	ENSG00000130962	PRRG2_PRRG1	PRRG1-23-37207582-37208582	96	0.0125412	0.883503	0.0760264	0.373717
PRRG2	ENSG00000126460	PRRG2	ENSG00000126460	PRRG2_PRRG2	PRRG2-19-50083586-50084586	176	0.0439474	0.559127	0.0529932	0.481104
PRRG2	ENSG00000126460	PRRG3	ENSG00000130032	PRRG2_PRRG3	PRRG3-23-150862729-150863729	174	0.0178343	0.813214	0.0253383	0.737076
PRRG2	ENSG00000126460	PRRG4	ENSG00000135378	PRRG2_PRRG4	PRRG4-11-32850480-32851480	170	-0.0571328	0.45135	-0.0453666	0.549923
PRRG3	ENSG00000130032	PRRG1	ENSG00000130962	PRRG3_PRRG1	PRRG1-23-37207582-37208582	96	0.00344021	0.967939	-0.123655	0.14698
PRRG3	ENSG00000130032	PRRG2	ENSG00000126460	PRRG3_PRRG2	PRRG2-19-50083586-50084586	176	0.127084	0.0900312	0.121178	0.106127
PRRG3	ENSG00000130032	PRRG3	ENSG00000130032	PRRG3_PRRG3	PRRG3-23-150862729-150863729	174	0.0312141	0.679157	0.00972522	0.897485
PRRG3	ENSG00000130032	PRRG4	ENSG00000135378	PRRG3_PRRG4	PRRG4-11-32850480-32851480	170	0.0471047	0.534727	-0.0307379	0.685496
PRRG4	ENSG00000135378	PRRG1	ENSG00000130962	PRRG4_PRRG1	PRRG1-23-37207582-37208582	96	-0.0848384	0.320715	-0.0300479	0.725484
PRRG4	ENSG00000135378	PRRG2	ENSG00000126460	PRRG4_PRRG2	PRRG2-19-50083586-50084586	176	-0.0915992	0.222657	-0.123566	0.099366
PRRG4	ENSG00000135378	PRRG3	ENSG00000130032	PRRG4_PRRG3	PRRG3-23-150862729-150863729	174	-0.0378805	0.615661	-0.021867	0.772029
PRRG4	ENSG00000135378	PRRG4	ENSG00000135378	PRRG4_PRRG4	PRRG4-11-32850480-32851480	170	-0.0552657	0.466298	0.0340063	0.65411
PRRT2	ENSG00000167371	PRRT2	ENSG00000167371	PRRT2_PRRT2	PRRT2-16-29822408-29823408	174	-0.0799893	0.28852	0.0450539	0.550399
PRRT3	ENSG00000163704	PRRT4	ENSG00000224940	PRRT3_PRRT4	PRRT4-7-128001739-128002739	180	0.0852641	0.253769	0.0737256	0.323962
PRRT4	ENSG00000224940	PRRT4	ENSG00000224940	PRRT4_PRRT4	PRRT4-7-128001739-128002739	180	-0.00072455	0.992276	0.0187809	0.801858
PRRX1	ENSG00000116132	ALX1	ENSG00000180318	PRRX1_ALX1	ALX1-12-85673035-85674035	174	0.0868522	0.249005	0.110819	0.140851
PRRX1	ENSG00000116132	ALX3	ENSG00000156150	PRRX1_ALX3	ALX3-1-110613294-110614294	168	0.0995221	0.190069	0.147155	0.0519782
PRRX1	ENSG00000116132	ALX4	ENSG00000052850	PRRX1_ALX4	ALX4-11-44331689-44332689	156	0.139313	0.0708488	0.20065	0.00890334
PRRX1	ENSG00000116132	ARX	ENSG00000004848	PRRX1_ARX	ARX-23-25034065-25035065	130	0.0784377	0.3304	0.141733	0.0775761
PRRX1	ENSG00000116132	DRGX	ENSG00000165606	PRRX1_DRGX	DRGX-10-50604062-50605062	164	0.110061	0.149439	0.157415	0.0386044
PRRX1	ENSG00000116132	OTP	ENSG00000171540	PRRX1_OTP	OTP-5-76934522-76935522	166	0.164072	0.0305153	0.237907	0.00157171
PRRX1	ENSG00000116132	PHOX2A	ENSG00000165462	PRRX1_PHOX2A	PHOX2A-11-71955220-71956220	178	0.216467	0.00351535	0.228255	0.00205745
PRRX1	ENSG00000116132	PRRX2	ENSG00000167157	PRRX1_PRRX2	PRRX2-9-132426919-132427919	174	0.065887	0.382228	0.1157	0.124066
PRRX1	ENSG00000116132	RAX	ENSG00000134438	PRRX1_RAX	RAX-18-56940625-56941625	174	0.113767	0.13052	0.152948	0.041529
PRRX1	ENSG00000116132	RAX2	ENSG00000173976	PRRX1_RAX2	RAX2-19-3772219-3773219	62	0.109789	0.228661	0.166778	0.0663514
PRRX1	ENSG00000116132	SHOX	ENSG00000185960	PRRX1_SHOX	SHOX-23-584078-585078	174	0.200152	0.00739076	0.203307	0.00649226
PRRX1	ENSG00000116132	SHOX2	ENSG00000168779	PRRX1_SHOX2	SHOX2-3-157823952-157824952	176	0.149809	0.0453297	0.0788451	0.294123
PRRX1	ENSG00000116132	VSX1	ENSG00000100987	PRRX1_VSX1	VSX1-20-25063015-25064015	170	0.199725	0.00786978	0.232548	0.00189757
PRRX1	ENSG00000116132	VSX2	ENSG00000119614	PRRX1_VSX2	VSX2-14-74705174-74706174	178	0.0670906	0.370866	0.104295	0.163522
PRRX2	ENSG00000167157	ALX1	ENSG00000180318	PRRX2_ALX1	ALX1-12-85673035-85674035	174	0.0541621	0.472727	0.0836631	0.266875
PRRX2	ENSG00000167157	ALX3	ENSG00000156150	PRRX2_ALX3	ALX3-1-110613294-110614294	168	0.125324	0.0984291	0.127876	0.09171
PRRX2	ENSG00000167157	ALX4	ENSG00000052850	PRRX2_ALX4	ALX4-11-44331689-44332689	156	0.220901	0.00389994	0.209089	0.00636786
PRRX2	ENSG00000167157	ARX	ENSG00000004848	PRRX2_ARX	ARX-23-25034065-25035065	130	0.0688215	0.393282	0.0228877	0.776713
PRRX2	ENSG00000167157	DRGX	ENSG00000165606	PRRX2_DRGX	DRGX-10-50604062-50605062	164	0.114442	0.133804	0.165309	0.0297421
PRRX2	ENSG00000167157	OTP	ENSG00000171540	PRRX2_OTP	OTP-5-76934522-76935522	166	0.119839	0.115241	0.156802	0.0388046
PRRX2	ENSG00000167157	PHOX2A	ENSG00000165462	PRRX2_PHOX2A	PHOX2A-11-71955220-71956220	178	0.156141	0.0363395	0.149143	0.0456931
PRRX2	ENSG00000167157	PRRX2	ENSG00000167157	PRRX2_PRRX2	PRRX2-9-132426919-132427919	174	0.173742	0.0203763	0.185233	0.0133102
PRRX2	ENSG00000167157	RAX	ENSG00000134438	PRRX2_RAX	RAX-18-56940625-56941625	174	0.171727	0.0219038	0.184907	0.0134759
PRRX2	ENSG00000167157	RAX2	ENSG00000173976	PRRX2_RAX2	RAX2-19-3772219-3773219	62	0.140138	0.12367	0.166875	0.0661916
PRRX2	ENSG00000167157	SHOX	ENSG00000185960	PRRX2_SHOX	SHOX-23-584078-585078	174	0.229705	0.00203957	0.211475	0.00460166
PRRX2	ENSG00000167157	SHOX2	ENSG00000168779	PRRX2_SHOX2	SHOX2-3-157823952-157824952	176	0.0940366	0.210538	0.0303421	0.686802
PRRX2	ENSG00000167157	VSX1	ENSG00000100987	PRRX2_VSX1	VSX1-20-25063015-25064015	170	0.237447	0.00150793	0.210597	0.00502359
PRRX2	ENSG00000167157	VSX2	ENSG00000119614	PRRX2_VSX2	VSX2-14-74705174-74706174	178	0.11764	0.115772	0.100214	0.18073
PRSS1	ENSG00000204983	KLK10	ENSG00000129451	PRSS1_KLK10	KLK10-19-51522954-51523954	134	0.0152605	0.849067	0.0799552	0.317969
PRSS1	ENSG00000204983	KLK12	ENSG00000186474	PRSS1_KLK12	KLK12-19-51538148-51539148	170	0.106518	0.15941	0.0354226	0.640692
PRSS1	ENSG00000204983	KLK13	ENSG00000167759	PRSS1_KLK13	KLK13-19-51568367-51569367	176	0.172813	0.0207054	0.159495	0.0329556
PRSS1	ENSG00000204983	KLK13	ENSG00000167759	PRSS1_KLK13	KLK13-19-51568141-51569141	178	0.179075	0.0161598	0.144262	0.053345
PRSS1	ENSG00000204983	KLK14	ENSG00000129437	PRSS1_KLK14	KLK14-19-51587467-51588467	168	0.0604919	0.426482	0.0573111	0.451245
PRSS1	ENSG00000204983	KLK4	ENSG00000167749	PRSS1_KLK4	KLK4-19-51413994-51414994	162	-0.0948083	0.216042	-0.115612	0.130981
PRSS1	ENSG00000204983	KLK5	ENSG00000167754	PRSS1_KLK5	KLK5-19-51456344-51457344	162	0.0186704	0.807931	0.00217604	0.977399
PRSS1	ENSG00000204983	KLK6	ENSG00000167755	PRSS1_KLK6	KLK6-19-51472929-51473929	170	0.187159	0.0128727	0.113492	0.133677
PRSS1	ENSG00000204983	KLK6	ENSG00000167755	PRSS1_KLK6	KLK6-19-51472228-51473228	178	0.0444903	0.553157	0.0756818	0.312614
PRSS1	ENSG00000204983	KLK7	ENSG00000169035	PRSS1_KLK7	KLK7-19-51487320-51488320	124	0.031488	0.699211	-0.0208019	0.798551
PRSS1	ENSG00000204983	KLK7	ENSG00000169035	PRSS1_KLK7	KLK7-19-51487071-51488071	156	0.0956364	0.216131	0.0165602	0.830782
PRSS1	ENSG00000204983	KLK8	ENSG00000129455	PRSS1_KLK8	KLK8-19-51504958-51505958	170	0.140756	0.0624169	0.14144	0.0611418
PRSS1	ENSG00000204983	PRSS3	ENSG00000010438	PRSS1_PRSS3	PRSS3-9-33749463-33750463	182	0.0788233	0.29019	0.0553431	0.45806
PRSS12	ENSG00000164099	LOX	ENSG00000113083	PRSS12_LOX	LOX-5-121412869-121413869	180	0.096243	0.197454	0.0448419	0.548901
PRSS12	ENSG00000164099	LOX	ENSG00000113083	PRSS12_LOX	LOX-5-121412918-121413918	180	0.0956127	0.200418	0.0451365	0.546276
PRSS12	ENSG00000164099	LOXL1	ENSG00000129038	PRSS12_LOXL1	LOXL1-15-74217798-74218798	162	0.0869239	0.256866	0.0910538	0.234865
PRSS12	ENSG00000164099	LOXL2	ENSG00000134013	PRSS12_LOXL2	LOXL2-8-23261722-23262722	150	0.177075	0.022473	0.05065	0.516943
PRSS12	ENSG00000164099	LOXL3	ENSG00000115318	PRSS12_LOXL3	LOXL3-2-74781122-74782122	182	0.112179	0.131626	0.0694457	0.351572
PRSS12	ENSG00000164099	LOXL4	ENSG00000138131	PRSS12_LOXL4	LOXL4-10-100028007-100029007	168	-0.0783763	0.302551	-0.0765464	0.314014
PRSS12	ENSG00000164099	PRSS12	ENSG00000164099	PRSS12_PRSS12	PRSS12-4-119273922-119274922	178	-0.00709591	0.924681	-0.0148375	0.843287
PRSS12	ENSG00000164099	SSC4D	ENSG00000146700	PRSS12_SSC4D	SSC4D-7-76039012-76040012	182	-0.0526953	0.479882	0.00439286	0.953068
PRSS12	ENSG00000164099	SSC5D	ENSG00000179954	PRSS12_SSC5D	SSC5D-19-55998869-55999869	130	0.0993757	0.2171	0.0909574	0.258787
PRSS16	ENSG00000112812	DPP7	ENSG00000176978	PRSS16_DPP7	DPP7-9-140009195-140010195	180	-0.156235	0.0357048	-0.155358	0.0367669
PRSS16	ENSG00000112812	PRCP	ENSG00000137509	PRSS16_PRCP	PRCP-11-82612782-82613782	170	0.101504	0.180092	-0.114954	0.128709
PRSS16	ENSG00000112812	PRCP	ENSG00000137509	PRSS16_PRCP	PRCP-11-82611645-82612645	180	0.212037	0.00416266	0.0146692	0.844612
PRSS21	ENSG00000007038	PRSS21	ENSG00000007038	PRSS21_PRSS21	PRSS21-16-2866163-2867163	172	-0.0447421	0.554297	-0.0331852	0.661029
PRSS21	ENSG00000007038	PRSS22	ENSG00000005001	PRSS21_PRSS22	PRSS22-16-2908171-2909171	180	-0.227571	0.00206326	-0.169455	0.0225778
PRSS21	ENSG00000007038	PRSS27	ENSG00000172382	PRSS21_PRSS27	PRSS27-16-2770552-2771552	180	-0.112473	0.131689	-0.0458596	0.539859
PRSS21	ENSG00000007038	PRSS33	ENSG00000103355	PRSS21_PRSS33	PRSS33-16-2836708-2837708	182	-0.135506	0.0681673	-0.107136	0.150001
PRSS21	ENSG00000007038	PRSS42	ENSG00000178055	PRSS21_PRSS42	PRSS42-3-46875585-46876585	152	-0.102656	0.186791	-0.112542	0.147606
PRSS21	ENSG00000007038	PRSS42	ENSG00000178055	PRSS21_PRSS42	PRSS42-3-46875313-46876313	172	-0.134472	0.074347	-0.106416	0.158615
PRSS21	ENSG00000007038	PRSS50	ENSG00000206549	PRSS21_PRSS50	PRSS50-3-46759373-46760373	182	0.0947422	0.203302	0.125338	0.0918138
PRSS21	ENSG00000007038	TPSG1	ENSG00000116176	PRSS21_TPSG1	TPSG1-16-1275254-1276254	178	-0.049124	0.51255	-0.0156062	0.835281
PRSS22	ENSG00000005001	PRSS21	ENSG00000007038	PRSS22_PRSS21	PRSS21-16-2866163-2867163	172	-0.068687	0.363657	-0.0501213	0.507643
PRSS22	ENSG00000005001	PRSS22	ENSG00000005001	PRSS22_PRSS22	PRSS22-16-2908171-2909171	180	0.115653	0.12105	0.0913893	0.221118
PRSS22	ENSG00000005001	PRSS27	ENSG00000172382	PRSS22_PRSS27	PRSS27-16-2770552-2771552	180	0.0813158	0.2765	0.132671	0.0750085
PRSS22	ENSG00000005001	PRSS33	ENSG00000103355	PRSS22_PRSS33	PRSS33-16-2836708-2837708	182	0.0493825	0.507958	0.0771224	0.300757
PRSS22	ENSG00000005001	PRSS42	ENSG00000178055	PRSS22_PRSS42	PRSS42-3-46875585-46876585	152	-0.0613336	0.431052	-0.0828358	0.287209
PRSS22	ENSG00000005001	PRSS42	ENSG00000178055	PRSS22_PRSS42	PRSS42-3-46875313-46876313	172	-0.0105622	0.889032	-0.0702406	0.35288
PRSS22	ENSG00000005001	PRSS50	ENSG00000206549	PRSS22_PRSS50	PRSS50-3-46759373-46760373	182	0.0729189	0.327949	0.050924	0.494789
PRSS22	ENSG00000005001	TPSG1	ENSG00000116176	PRSS22_TPSG1	TPSG1-16-1275254-1276254	178	0.0276367	0.71267	-0.0112737	0.880604
PRSS23	ENSG00000150687	PRSS23	ENSG00000150687	PRSS23_PRSS23	PRSS23-11-86510583-86511583	180	0.141103	0.0581347	-0.00183737	0.980416
PRSS23	ENSG00000150687	PRSS35	ENSG00000146250	PRSS23_PRSS35	PRSS35-6-84221193-84222193	168	0.0622555	0.413097	0.0621469	0.413915
PRSS27	ENSG00000172382	PRSS21	ENSG00000007038	PRSS27_PRSS21	PRSS21-16-2866163-2867163	172	0.0771985	0.307109	0.0229269	0.761966
PRSS27	ENSG00000172382	PRSS22	ENSG00000005001	PRSS27_PRSS22	PRSS22-16-2908171-2909171	180	-0.160766	0.0306194	-0.170249	0.0219434
PRSS27	ENSG00000172382	PRSS27	ENSG00000172382	PRSS27_PRSS27	PRSS27-16-2770552-2771552	180	0.0884914	0.236173	0.0234659	0.753858
PRSS27	ENSG00000172382	PRSS33	ENSG00000103355	PRSS27_PRSS33	PRSS33-16-2836708-2837708	182	0.131797	0.0761401	0.139552	0.0602587
PRSS27	ENSG00000172382	PRSS42	ENSG00000178055	PRSS27_PRSS42	PRSS42-3-46875585-46876585	152	-0.0550527	0.479796	-0.0849068	0.275287
PRSS27	ENSG00000172382	PRSS42	ENSG00000178055	PRSS27_PRSS42	PRSS42-3-46875313-46876313	172	-0.0525587	0.487197	-0.0746923	0.323125
PRSS27	ENSG00000172382	PRSS50	ENSG00000206549	PRSS27_PRSS50	PRSS50-3-46759373-46760373	182	0.0756051	0.310395	0.0858183	0.249361
PRSS27	ENSG00000172382	TPSG1	ENSG00000116176	PRSS27_TPSG1	TPSG1-16-1275254-1276254	178	0.0181528	0.808882	-0.0211225	0.778369
PRSS3	ENSG00000010438	KLK10	ENSG00000129451	PRSS3_KLK10	KLK10-19-51522954-51523954	134	-0.0159886	0.841957	-0.0450223	0.574311
PRSS3	ENSG00000010438	KLK12	ENSG00000186474	PRSS3_KLK12	KLK12-19-51538148-51539148	170	-0.0365856	0.629759	-0.0523254	0.490382
PRSS3	ENSG00000010438	KLK13	ENSG00000167759	PRSS3_KLK13	KLK13-19-51568367-51569367	176	-0.157132	0.0356738	-0.0503785	0.503035
PRSS3	ENSG00000010438	KLK13	ENSG00000167759	PRSS3_KLK13	KLK13-19-51568141-51569141	178	-0.156453	0.0359627	-0.0906432	0.22623
PRSS3	ENSG00000010438	KLK14	ENSG00000129437	PRSS3_KLK14	KLK14-19-51587467-51588467	168	0.160436	0.0339292	0.142871	0.0592742
PRSS3	ENSG00000010438	KLK4	ENSG00000167749	PRSS3_KLK4	KLK4-19-51413994-51414994	162	0.0489918	0.523331	-0.0161003	0.833958
PRSS3	ENSG00000010438	KLK5	ENSG00000167754	PRSS3_KLK5	KLK5-19-51456344-51457344	162	-0.0347634	0.650744	-0.085615	0.264125
PRSS3	ENSG00000010438	KLK6	ENSG00000167755	PRSS3_KLK6	KLK6-19-51472929-51473929	170	0.0117523	0.876974	0.0357831	0.637295
PRSS3	ENSG00000010438	KLK6	ENSG00000167755	PRSS3_KLK6	KLK6-19-51472228-51473228	178	-0.0841038	0.26165	-0.0699881	0.350514
PRSS3	ENSG00000010438	KLK7	ENSG00000169035	PRSS3_KLK7	KLK7-19-51487320-51488320	124	-0.0685103	0.400088	-0.113655	0.161858
PRSS3	ENSG00000010438	KLK7	ENSG00000169035	PRSS3_KLK7	KLK7-19-51487071-51488071	156	-0.0916433	0.236011	-0.0961186	0.213813
PRSS3	ENSG00000010438	KLK8	ENSG00000129455	PRSS3_KLK8	KLK8-19-51504958-51505958	170	-0.112047	0.138727	-0.0496037	0.513253
PRSS3	ENSG00000010438	PRSS3	ENSG00000010438	PRSS3_PRSS3	PRSS3-9-33749463-33750463	182	0.0628992	0.398923	0.0809028	0.277612
PRSS33	ENSG00000103355	PRSS21	ENSG00000007038	PRSS33_PRSS21	PRSS21-16-2866163-2867163	172	0.106435	0.158541	0.117841	0.11826
PRSS33	ENSG00000103355	PRSS22	ENSG00000005001	PRSS33_PRSS22	PRSS22-16-2908171-2909171	180	0.0402927	0.5902	0.0358229	0.632108
PRSS33	ENSG00000103355	PRSS27	ENSG00000172382	PRSS33_PRSS27	PRSS27-16-2770552-2771552	180	0.0041099	0.95621	0.00739135	0.921334
PRSS33	ENSG00000103355	PRSS33	ENSG00000103355	PRSS33_PRSS33	PRSS33-16-2836708-2837708	182	-0.0302881	0.684825	-0.026669	0.720816
PRSS33	ENSG00000103355	PRSS42	ENSG00000178055	PRSS33_PRSS42	PRSS42-3-46875585-46876585	152	-0.107354	0.167312	-0.045448	0.559753
PRSS33	ENSG00000103355	PRSS42	ENSG00000178055	PRSS33_PRSS42	PRSS42-3-46875313-46876313	172	-0.0199795	0.791816	0.00827347	0.91297
PRSS33	ENSG00000103355	PRSS50	ENSG00000206549	PRSS33_PRSS50	PRSS50-3-46759373-46760373	182	0.109065	0.142755	0.130234	0.07972
PRSS33	ENSG00000103355	TPSG1	ENSG00000116176	PRSS33_TPSG1	TPSG1-16-1275254-1276254	178	0.00230666	0.975484	0.0184778	0.805528
PRSS35	ENSG00000146250	PRSS23	ENSG00000150687	PRSS35_PRSS23	PRSS23-11-86510583-86511583	180	-0.0228088	0.760538	0.00278278	0.970342
PRSS35	ENSG00000146250	PRSS35	ENSG00000146250	PRSS35_PRSS35	PRSS35-6-84221193-84222193	168	-0.139985	0.0646518	-0.115696	0.127343
PRSS36	ENSG00000178226	PRSS21	ENSG00000007038	PRSS36_PRSS21	PRSS21-16-2866163-2867163	172	0.21736	0.00365938	0.17539	0.0195431
PRSS36	ENSG00000178226	PRSS22	ENSG00000005001	PRSS36_PRSS22	PRSS22-16-2908171-2909171	180	-0.0413556	0.580425	-0.065045	0.384328
PRSS36	ENSG00000178226	PRSS27	ENSG00000172382	PRSS36_PRSS27	PRSS27-16-2770552-2771552	180	-0.0108885	0.884333	-0.100292	0.179163
PRSS36	ENSG00000178226	PRSS33	ENSG00000103355	PRSS36_PRSS33	PRSS33-16-2836708-2837708	182	0.127756	0.0856695	0.0765132	0.304603
PRSS36	ENSG00000178226	PRSS42	ENSG00000178055	PRSS36_PRSS42	PRSS42-3-46875585-46876585	152	0.00186145	0.980953	-0.0238979	0.759183
PRSS36	ENSG00000178226	PRSS42	ENSG00000178055	PRSS36_PRSS42	PRSS42-3-46875313-46876313	172	0.00494943	0.94787	-0.00292619	0.969166
PRSS36	ENSG00000178226	PRSS50	ENSG00000206549	PRSS36_PRSS50	PRSS50-3-46759373-46760373	182	0.186829	0.0115578	0.209297	0.00457402
PRSS36	ENSG00000178226	TPSG1	ENSG00000116176	PRSS36_TPSG1	TPSG1-16-1275254-1276254	178	0.0686092	0.36011	0.0110714	0.882731
PRSS37	ENSG00000165076	KLK10	ENSG00000129451	PRSS37_KLK10	KLK10-19-51522954-51523954	134	-0.0678683	0.396831	-0.10981	0.169602
PRSS37	ENSG00000165076	KLK12	ENSG00000186474	PRSS37_KLK12	KLK12-19-51538148-51539148	170	-0.0320698	0.672637	-0.0401592	0.596675
PRSS37	ENSG00000165076	KLK13	ENSG00000167759	PRSS37_KLK13	KLK13-19-51568367-51569367	176	-0.0417563	0.578902	-0.0549259	0.465231
PRSS37	ENSG00000165076	KLK13	ENSG00000167759	PRSS37_KLK13	KLK13-19-51568141-51569141	178	-0.0469091	0.531767	-0.0589442	0.431871
PRSS37	ENSG00000165076	KLK14	ENSG00000129437	PRSS37_KLK14	KLK14-19-51587467-51588467	168	0.0411372	0.588837	0.0143729	0.850263
PRSS37	ENSG00000165076	KLK4	ENSG00000167749	PRSS37_KLK4	KLK4-19-51413994-51414994	162	0.0285331	0.710224	-0.0306022	0.690253
PRSS37	ENSG00000165076	KLK5	ENSG00000167754	PRSS37_KLK5	KLK5-19-51456344-51457344	162	0.045151	0.556444	-0.027504	0.720232
PRSS37	ENSG00000165076	KLK6	ENSG00000167755	PRSS37_KLK6	KLK6-19-51472929-51473929	170	0.0394307	0.603355	-0.0156716	0.836448
PRSS37	ENSG00000165076	KLK6	ENSG00000167755	PRSS37_KLK6	KLK6-19-51472228-51473228	178	-0.0302559	0.686808	-0.00826823	0.912283
PRSS37	ENSG00000165076	KLK7	ENSG00000169035	PRSS37_KLK7	KLK7-19-51487320-51488320	124	-0.154545	0.0564666	-0.200981	0.0127356
PRSS37	ENSG00000165076	KLK7	ENSG00000169035	PRSS37_KLK7	KLK7-19-51487071-51488071	156	-0.0796862	0.30307	-0.122796	0.111716
PRSS37	ENSG00000165076	KLK8	ENSG00000129455	PRSS37_KLK8	KLK8-19-51504958-51505958	170	-0.0855849	0.258731	-0.0486	0.521824
PRSS37	ENSG00000165076	PRSS3	ENSG00000010438	PRSS37_PRSS3	PRSS3-9-33749463-33750463	182	-0.0249447	0.738187	-0.0454766	0.542126
PRSS38	ENSG00000185888	PRSS21	ENSG00000007038	PRSS38_PRSS21	PRSS21-16-2866163-2867163	172	-0.0324077	0.668495	-0.000629661	0.993363
PRSS38	ENSG00000185888	PRSS22	ENSG00000005001	PRSS38_PRSS22	PRSS22-16-2908171-2909171	180	0.0390791	0.601453	-0.0501377	0.502678
PRSS38	ENSG00000185888	PRSS27	ENSG00000172382	PRSS38_PRSS27	PRSS27-16-2770552-2771552	180	0.0844595	0.258293	0.0704928	0.345688
PRSS38	ENSG00000185888	PRSS33	ENSG00000103355	PRSS38_PRSS33	PRSS33-16-2836708-2837708	182	0.0770554	0.301178	0.0621634	0.404473
PRSS38	ENSG00000185888	PRSS42	ENSG00000178055	PRSS38_PRSS42	PRSS42-3-46875585-46876585	152	-0.0179953	0.817453	0.074623	0.337843
PRSS38	ENSG00000185888	PRSS42	ENSG00000178055	PRSS38_PRSS42	PRSS42-3-46875313-46876313	172	-0.0188206	0.80364	0.0460325	0.542918
PRSS38	ENSG00000185888	PRSS50	ENSG00000206549	PRSS38_PRSS50	PRSS50-3-46759373-46760373	182	-0.0433231	0.561438	-0.0406171	0.586164
PRSS38	ENSG00000185888	TPSG1	ENSG00000116176	PRSS38_TPSG1	TPSG1-16-1275254-1276254	178	0.0275441	0.713591	0.0310021	0.679505
PRSS42	ENSG00000178055	PRSS21	ENSG00000007038	PRSS42_PRSS21	PRSS21-16-2866163-2867163	172	0.0121872	0.872095	-0.0489031	0.518026
PRSS42	ENSG00000178055	PRSS22	ENSG00000005001	PRSS42_PRSS22	PRSS22-16-2908171-2909171	180	0.16158	0.0297747	0.145629	0.0504532
PRSS42	ENSG00000178055	PRSS27	ENSG00000172382	PRSS42_PRSS27	PRSS27-16-2770552-2771552	180	0.0226227	0.762433	0.0766028	0.305385
PRSS42	ENSG00000178055	PRSS33	ENSG00000103355	PRSS42_PRSS33	PRSS33-16-2836708-2837708	182	-0.0795438	0.28579	-0.101542	0.172579
PRSS42	ENSG00000178055	PRSS42	ENSG00000178055	PRSS42_PRSS42	PRSS42-3-46875585-46876585	152	-0.00680725	0.930426	-0.0577175	0.45876
PRSS42	ENSG00000178055	PRSS42	ENSG00000178055	PRSS42_PRSS42	PRSS42-3-46875313-46876313	172	0.0422984	0.576157	-0.0630246	0.404633
PRSS42	ENSG00000178055	PRSS50	ENSG00000206549	PRSS42_PRSS50	PRSS50-3-46759373-46760373	182	-0.0729654	0.327639	-0.0996217	0.180883
PRSS42	ENSG00000178055	TPSG1	ENSG00000116176	PRSS42_TPSG1	TPSG1-16-1275254-1276254	178	0.0178668	0.811836	0.0245723	0.743347
PRSS45	ENSG00000188086	PRSS21	ENSG00000007038	PRSS45_PRSS21	PRSS21-16-2866163-2867163	172	0.0869402	0.249876	0.101759	0.177745
PRSS45	ENSG00000188086	PRSS22	ENSG00000005001	PRSS45_PRSS22	PRSS22-16-2908171-2909171	180	-0.0648696	0.385614	-0.0941654	0.207348
PRSS45	ENSG00000188086	PRSS27	ENSG00000172382	PRSS45_PRSS27	PRSS27-16-2770552-2771552	180	-0.107815	0.14855	-0.125209	0.0930623
PRSS45	ENSG00000188086	PRSS33	ENSG00000103355	PRSS45_PRSS33	PRSS33-16-2836708-2837708	182	-0.0333327	0.655085	-0.0492437	0.509153
PRSS45	ENSG00000188086	PRSS42	ENSG00000178055	PRSS45_PRSS42	PRSS42-3-46875585-46876585	152	0.0258668	0.740027	-0.00230512	0.976414
PRSS45	ENSG00000188086	PRSS42	ENSG00000178055	PRSS45_PRSS42	PRSS42-3-46875313-46876313	172	0.119114	0.114311	0.0365686	0.628934
PRSS45	ENSG00000188086	PRSS50	ENSG00000206549	PRSS45_PRSS50	PRSS50-3-46759373-46760373	182	-0.00804141	0.914203	-0.0234927	0.752918
PRSS45	ENSG00000188086	TPSG1	ENSG00000116176	PRSS45_TPSG1	TPSG1-16-1275254-1276254	178	0.0258228	0.730776	-0.00229462	0.975612
PRSS46	ENSG00000261603	PRSS21	ENSG00000007038	PRSS46_PRSS21	PRSS21-16-2866163-2867163	172	-0.0168671	0.823669	-0.0609868	0.420025
PRSS46	ENSG00000261603	PRSS22	ENSG00000005001	PRSS46_PRSS22	PRSS22-16-2908171-2909171	180	0.0257642	0.730637	0.0268272	0.719979
PRSS46	ENSG00000261603	PRSS27	ENSG00000172382	PRSS46_PRSS27	PRSS27-16-2770552-2771552	180	-0.0299644	0.688842	-0.0248986	0.739355
PRSS46	ENSG00000261603	PRSS33	ENSG00000103355	PRSS46_PRSS33	PRSS33-16-2836708-2837708	182	0.00894005	0.904658	-0.0402755	0.58932
PRSS46	ENSG00000261603	PRSS42	ENSG00000178055	PRSS46_PRSS42	PRSS42-3-46875585-46876585	152	-0.210354	0.00636128	-0.108512	0.16275
PRSS46	ENSG00000261603	PRSS42	ENSG00000178055	PRSS46_PRSS42	PRSS42-3-46875313-46876313	172	-0.138699	0.0656069	-0.103541	0.170235
PRSS46	ENSG00000261603	PRSS50	ENSG00000206549	PRSS46_PRSS50	PRSS50-3-46759373-46760373	182	-0.00694509	0.925864	0.0490017	0.51124
PRSS46	ENSG00000261603	TPSG1	ENSG00000116176	PRSS46_TPSG1	TPSG1-16-1275254-1276254	178	-0.0634043	0.397786	-0.0820669	0.27342
PRSS48	ENSG00000189099	PRSS21	ENSG00000007038	PRSS48_PRSS21	PRSS21-16-2866163-2867163	172	0.0995906	0.187216	0.0536788	0.477951
PRSS48	ENSG00000189099	PRSS22	ENSG00000005001	PRSS48_PRSS22	PRSS22-16-2908171-2909171	180	0.075664	0.311368	0.0218418	0.770401
PRSS48	ENSG00000189099	PRSS27	ENSG00000172382	PRSS48_PRSS27	PRSS27-16-2770552-2771552	180	0.155527	0.0365601	0.0978766	0.189918
PRSS48	ENSG00000189099	PRSS33	ENSG00000103355	PRSS48_PRSS33	PRSS33-16-2836708-2837708	182	0.0615658	0.409014	0.0153568	0.836979
PRSS48	ENSG00000189099	PRSS42	ENSG00000178055	PRSS48_PRSS42	PRSS42-3-46875585-46876585	152	0.131709	0.0897595	0.0705237	0.365121
PRSS48	ENSG00000189099	PRSS42	ENSG00000178055	PRSS48_PRSS42	PRSS42-3-46875313-46876313	172	0.0840277	0.266154	0.101731	0.177869
PRSS48	ENSG00000189099	PRSS50	ENSG00000206549	PRSS48_PRSS50	PRSS50-3-46759373-46760373	182	0.051941	0.4862	-0.0334664	0.653791
PRSS48	ENSG00000189099	TPSG1	ENSG00000116176	PRSS48_TPSG1	TPSG1-16-1275254-1276254	178	0.0361123	0.630319	0.0276319	0.712717
PRSS50	ENSG00000206549	PRSS21	ENSG00000007038	PRSS50_PRSS21	PRSS21-16-2866163-2867163	172	-0.165676	0.0275373	-0.153612	0.0412189
PRSS50	ENSG00000206549	PRSS22	ENSG00000005001	PRSS50_PRSS22	PRSS22-16-2908171-2909171	180	-0.0258543	0.729732	0.032967	0.659522
PRSS50	ENSG00000206549	PRSS27	ENSG00000172382	PRSS50_PRSS27	PRSS27-16-2770552-2771552	180	-0.0722372	0.333853	-0.0877659	0.240052
PRSS50	ENSG00000206549	PRSS33	ENSG00000103355	PRSS50_PRSS33	PRSS33-16-2836708-2837708	182	0.00989168	0.894565	-0.040854	0.583979
PRSS50	ENSG00000206549	PRSS42	ENSG00000178055	PRSS50_PRSS42	PRSS42-3-46875585-46876585	152	-0.0354243	0.649478	0.0170517	0.82687
PRSS50	ENSG00000206549	PRSS42	ENSG00000178055	PRSS50_PRSS42	PRSS42-3-46875313-46876313	172	0.0134989	0.858466	0.0292101	0.699539
PRSS50	ENSG00000206549	PRSS50	ENSG00000206549	PRSS50_PRSS50	PRSS50-3-46759373-46760373	182	0.0921066	0.216215	0.0350188	0.638842
PRSS50	ENSG00000206549	TPSG1	ENSG00000116176	PRSS50_TPSG1	TPSG1-16-1275254-1276254	178	-0.0744592	0.320518	-0.0929633	0.214519
PRSS53	ENSG00000151006	PRSS21	ENSG00000007038	PRSS53_PRSS21	PRSS21-16-2866163-2867163	172	0.0162276	0.830251	0.0598319	0.428897
PRSS53	ENSG00000151006	PRSS22	ENSG00000005001	PRSS53_PRSS22	PRSS22-16-2908171-2909171	180	0.160023	0.0314083	0.131604	0.0774002
PRSS53	ENSG00000151006	PRSS27	ENSG00000172382	PRSS53_PRSS27	PRSS27-16-2770552-2771552	180	0.0443834	0.552998	0.0470035	0.529785
PRSS53	ENSG00000151006	PRSS33	ENSG00000103355	PRSS53_PRSS33	PRSS33-16-2836708-2837708	182	0.0532669	0.475125	-0.027208	0.715414
PRSS53	ENSG00000151006	PRSS42	ENSG00000178055	PRSS53_PRSS42	PRSS42-3-46875585-46876585	152	0.0211816	0.785852	-0.00943136	0.903717
PRSS53	ENSG00000151006	PRSS42	ENSG00000178055	PRSS53_PRSS42	PRSS42-3-46875313-46876313	172	0.012406	0.869819	-0.00431459	0.954549
PRSS53	ENSG00000151006	PRSS50	ENSG00000206549	PRSS53_PRSS50	PRSS50-3-46759373-46760373	182	-0.0377525	0.612871	-0.0340636	0.648024
PRSS53	ENSG00000151006	TPSG1	ENSG00000116176	PRSS53_TPSG1	TPSG1-16-1275254-1276254	178	0.0201601	0.788223	0.0142107	0.849828
PRSS54	ENSG00000103023	PRSS55	ENSG00000184647	PRSS54_PRSS55	PRSS55-8-10382055-10383055	154	-0.0890475	0.25103	-0.0833484	0.282767
PRSS55	ENSG00000184647	PRSS55	ENSG00000184647	PRSS55_PRSS55	PRSS55-8-10382055-10383055	154	-0.0200931	0.796007	-0.0382182	0.622829
PRSS57	ENSG00000185198	AZU1	ENSG00000172232	PRSS57_AZU1	AZU1-19-826825-827825	168	-0.049971	0.511356	-0.0531553	0.484781
PRSS57	ENSG00000185198	CFD	ENSG00000197766	PRSS57_CFD	CFD-19-858658-859658	168	0.0749845	0.324019	0.0711611	0.349369
PRSS57	ENSG00000185198	ELANE	ENSG00000197561	PRSS57_ELANE	ELANE-19-851208-852208	172	-0.119188	0.114083	-0.102169	0.175999
PRSS57	ENSG00000185198	PRSS57	ENSG00000185198	PRSS57_PRSS57	PRSS57-19-695461-696461	180	0.11473	0.124067	0.108856	0.144648
PRSS57	ENSG00000185198	PRTN3	ENSG00000196415	PRSS57_PRTN3	PRTN3-19-839984-840984	172	0.00516801	0.945571	0.00823166	0.913408
PRSS58	ENSG00000258223	KLK10	ENSG00000129451	PRSS58_KLK10	KLK10-19-51522954-51523954	134	-0.160602	0.0438204	-0.0967426	0.226579
PRSS58	ENSG00000258223	KLK12	ENSG00000186474	PRSS58_KLK12	KLK12-19-51538148-51539148	170	-0.00976262	0.897677	-0.0241865	0.750006
PRSS58	ENSG00000258223	KLK13	ENSG00000167759	PRSS58_KLK13	KLK13-19-51568367-51569367	176	0.0121308	0.871961	-0.0235581	0.754264
PRSS58	ENSG00000258223	KLK13	ENSG00000167759	PRSS58_KLK13	KLK13-19-51568141-51569141	178	-0.0311945	0.677627	-0.0368967	0.622904
PRSS58	ENSG00000258223	KLK14	ENSG00000129437	PRSS58_KLK14	KLK14-19-51587467-51588467	168	0.0303837	0.689783	0.0294883	0.698473
PRSS58	ENSG00000258223	KLK4	ENSG00000167749	PRSS58_KLK4	KLK4-19-51413994-51414994	162	0.0179247	0.815463	-0.00122124	0.987314
PRSS58	ENSG00000258223	KLK5	ENSG00000167754	PRSS58_KLK5	KLK5-19-51456344-51457344	162	0.0367218	0.632471	0.0256611	0.738271
PRSS58	ENSG00000258223	KLK6	ENSG00000167755	PRSS58_KLK6	KLK6-19-51472929-51473929	170	-0.0784211	0.300877	-0.107347	0.156169
PRSS58	ENSG00000258223	KLK6	ENSG00000167755	PRSS58_KLK6	KLK6-19-51472228-51473228	178	-0.173642	0.0197449	-0.140233	0.0604349
PRSS58	ENSG00000258223	KLK7	ENSG00000169035	PRSS58_KLK7	KLK7-19-51487320-51488320	124	-0.00118991	0.988353	-0.0346875	0.670348
PRSS58	ENSG00000258223	KLK7	ENSG00000169035	PRSS58_KLK7	KLK7-19-51487071-51488071	156	-0.0651508	0.400029	-0.0511993	0.508558
PRSS58	ENSG00000258223	KLK8	ENSG00000129455	PRSS58_KLK8	KLK8-19-51504958-51505958	170	-0.114269	0.131017	-0.0651897	0.390014
PRSS58	ENSG00000258223	PRSS3	ENSG00000010438	PRSS58_PRSS3	PRSS3-9-33749463-33750463	182	0.027016	0.717337	-0.000835319	0.991071
PRSS8	ENSG00000052344	PRSS21	ENSG00000007038	PRSS8_PRSS21	PRSS21-16-2866163-2867163	172	0.0671202	0.374729	0.0605558	0.423323
PRSS8	ENSG00000052344	PRSS22	ENSG00000005001	PRSS8_PRSS22	PRSS22-16-2908171-2909171	180	-0.250384	0.000674983	-0.302575	3.47325e-05
PRSS8	ENSG00000052344	PRSS27	ENSG00000172382	PRSS8_PRSS27	PRSS27-16-2770552-2771552	180	-0.00986456	0.895144	-0.0445022	0.551936
PRSS8	ENSG00000052344	PRSS33	ENSG00000103355	PRSS8_PRSS33	PRSS33-16-2836708-2837708	182	0.120583	0.104916	0.0374973	0.615275
PRSS8	ENSG00000052344	PRSS42	ENSG00000178055	PRSS8_PRSS42	PRSS42-3-46875585-46876585	152	0.0303224	0.697278	0.0362264	0.642086
PRSS8	ENSG00000052344	PRSS42	ENSG00000178055	PRSS8_PRSS42	PRSS42-3-46875313-46876313	172	0.0549912	0.46724	0.0434648	0.565673
PRSS8	ENSG00000052344	PRSS50	ENSG00000206549	PRSS8_PRSS50	PRSS50-3-46759373-46760373	182	0.0846892	0.255667	0.0260473	0.727063
PRSS8	ENSG00000052344	TPSG1	ENSG00000116176	PRSS8_TPSG1	TPSG1-16-1275254-1276254	178	0.0638652	0.394357	0.0713102	0.341466
PRTFDC1	ENSG00000099256	HPRT1	ENSG00000165704	PRTFDC1_HPRT1	HPRT1-23-133593174-133594174	174	-0.0929943	0.216966	-0.0632029	0.401958
PRTFDC1	ENSG00000099256	PRTFDC1	ENSG00000099256	PRTFDC1_PRTFDC1	PRTFDC1-10-25241573-25242573	180	-0.0288371	0.699974	-0.109267	0.143128
PRTG	ENSG00000166450	BOC	ENSG00000144857	PRTG_BOC	BOC-3-112930343-112931343	182	-0.141124	0.0573979	-0.0110967	0.881809
PRTG	ENSG00000166450	DCC	ENSG00000187323	PRTG_DCC	DCC-18-49865541-49866541	182	-0.112513	0.130477	-0.14163	0.0565008
PRTG	ENSG00000166450	IGDCC3	ENSG00000174498	PRTG_IGDCC3	IGDCC3-15-65670378-65671378	152	-0.0499552	0.521448	-0.0225521	0.772363
PRTG	ENSG00000166450	IGDCC4	ENSG00000103742	PRTG_IGDCC4	IGDCC4-15-65715410-65716410	152	-0.101976	0.189742	-0.0690389	0.375328
PRTG	ENSG00000166450	NCAM1	ENSG00000149294	PRTG_NCAM1	NCAM1-11-112830968-112831968	166	-0.0414137	0.587419	-0.0252313	0.741039
PRTG	ENSG00000166450	NCAM2	ENSG00000154654	PRTG_NCAM2	NCAM2-21-22518421-22519421	166	-0.0401555	0.598832	-0.0639181	0.402077
PRTG	ENSG00000166450	NCAM2	ENSG00000154654	PRTG_NCAM2	NCAM2-21-22369613-22370613	174	-0.27872	0.000165011	-0.247307	0.00087442
PRTG	ENSG00000166450	NEO1	ENSG00000067141	PRTG_NEO1	NEO1-15-73343824-73344824	182	-0.0194512	0.794379	0.0384922	0.605924
PRTG	ENSG00000166450	PRTG	ENSG00000166450	PRTG_PRTG	PRTG-15-56035317-56036317	182	-0.223399	0.00243376	-0.149264	0.0443168
PRTG	ENSG00000166450	ROBO1	ENSG00000169855	PRTG_ROBO1	ROBO1-3-79068609-79069609	164	-0.162017	0.0332014	-0.131939	0.0835632
PRTG	ENSG00000166450	ROBO2	ENSG00000185008	PRTG_ROBO2	ROBO2-3-77088293-77089293	182	-0.104121	0.161875	-0.0235959	0.751868
PRTG	ENSG00000166450	ROBO3	ENSG00000154134	PRTG_ROBO3	ROBO3-11-124734304-124735304	134	-0.16781	0.035069	-0.171567	0.0311267
PRTN3	ENSG00000196415	AZU1	ENSG00000172232	PRTN3_AZU1	AZU1-19-826825-827825	168	0.0707824	0.351946	0.0117994	0.876838
PRTN3	ENSG00000196415	CFD	ENSG00000197766	PRTN3_CFD	CFD-19-858658-859658	168	0.0371272	0.625694	0.00411816	0.956865
PRTN3	ENSG00000196415	ELANE	ENSG00000197561	PRTN3_ELANE	ELANE-19-851208-852208	172	0.0295675	0.696043	0.0415876	0.582591
PRTN3	ENSG00000196415	PRSS57	ENSG00000185198	PRTN3_PRSS57	PRSS57-19-695461-696461	180	0.0521482	0.48568	-0.00658949	0.929845
PRTN3	ENSG00000196415	PRTN3	ENSG00000196415	PRTN3_PRTN3	PRTN3-19-839984-840984	172	0.263368	0.000397408	0.210497	0.00492013
PRUNE2	ENSG00000106772	BNIP2	ENSG00000140299	PRUNE2_BNIP2	BNIP2-15-59981125-59982125	172	0.0104904	0.889782	-0.027848	0.712918
PRUNE2	ENSG00000106772	PRUNE2	ENSG00000106772	PRUNE2_PRUNE2	PRUNE2-9-79521003-79522003	168	-0.0148079	0.845787	0.0783177	0.302914
PRX	ENSG00000105227	AHNAK	ENSG00000124942	PRX_AHNAK	AHNAK-11-62313238-62314238	178	-0.00638834	0.932172	-0.0892261	0.233602
PRX	ENSG00000105227	AHNAK	ENSG00000124942	PRX_AHNAK	AHNAK-11-62313159-62314159	180	-0.0857833	0.250879	-0.091515	0.22048
PRX	ENSG00000105227	AHNAK	ENSG00000124942	PRX_AHNAK	AHNAK-11-62314332-62315332	180	-0.05455	0.465785	-0.0624749	0.403433
PRX	ENSG00000105227	AHNAK2	ENSG00000185567	PRX_AHNAK2	AHNAK2-14-105436820-105437820	160	0.162888	0.0332827	0.127007	0.097851
PRX	ENSG00000105227	AHNAK2	ENSG00000185567	PRX_AHNAK2	AHNAK2-14-105444694-105445694	182	0.162379	0.0285185	0.0565068	0.448648
PRX	ENSG00000105227	PRX	ENSG00000105227	PRX_PRX	PRX-19-40919271-40920271	166	0.0973909	0.201089	0.0615464	0.419801
PSCA	ENSG00000167653	LY6E	ENSG00000160932	PSCA_LY6E	LY6E-8-144098901-144099901	176	-0.0179391	0.811612	-0.0534658	0.477195
PSCA	ENSG00000167653	PSCA	ENSG00000167653	PSCA_PSCA	PSCA-8-143760873-143761873	176	-0.0506369	0.500845	-0.0516475	0.492326
PSCA	ENSG00000167653	PSCA	ENSG00000167653	PSCA_PSCA	PSCA-8-143750725-143751725	182	-0.0295785	0.69183	-0.045454	0.542327
PSD	ENSG00000059915	ARFGEF1	ENSG00000066777	PSD_ARFGEF1	ARFGEF1-8-68255912-68256912	176	0.0672332	0.371199	0.00667415	0.929345
PSD	ENSG00000059915	ARFGEF2	ENSG00000124198	PSD_ARFGEF2	ARFGEF2-20-47537274-47538274	182	-0.0428721	0.565524	-0.0396264	0.595339
PSD	ENSG00000059915	CYTH1	ENSG00000108669	PSD_CYTH1	CYTH1-17-76713114-76714114	162	-0.0267911	0.727193	-0.106515	0.164315
PSD	ENSG00000059915	CYTH1	ENSG00000108669	PSD_CYTH1	CYTH1-17-76778290-76779290	178	-0.00918656	0.902587	-0.0588041	0.432969
PSD	ENSG00000059915	CYTH1	ENSG00000108669	PSD_CYTH1	CYTH1-17-76778355-76779355	178	0.0239856	0.749268	-0.0383332	0.609422
PSD	ENSG00000059915	CYTH1	ENSG00000108669	PSD_CYTH1	CYTH1-17-76778424-76779424	178	0.0334013	0.656227	-0.0250665	0.738371
PSD	ENSG00000059915	CYTH2	ENSG00000105443	PSD_CYTH2	CYTH2-19-48971464-48972464	180	0.0502226	0.501954	0.0981022	0.188894
PSD	ENSG00000059915	CYTH3	ENSG00000008256	PSD_CYTH3	CYTH3-7-6312242-6313242	174	-0.0409912	0.586947	-0.00725398	0.923442
PSD	ENSG00000059915	IQSEC1	ENSG00000144711	PSD_IQSEC1	IQSEC1-3-13009198-13010198	140	0.036586	0.64497	0.0247103	0.755692
PSD	ENSG00000059915	IQSEC1	ENSG00000144711	PSD_IQSEC1	IQSEC1-3-13114617-13115617	180	-0.178544	0.0161825	-0.198252	0.00746549
PSD	ENSG00000059915	IQSEC2	ENSG00000124313	PSD_IQSEC2	IQSEC2-23-53310796-53311796	158	-0.0816726	0.289694	-0.0479676	0.534492
PSD	ENSG00000059915	IQSEC2	ENSG00000124313	PSD_IQSEC2	IQSEC2-23-53350522-53351522	166	-0.116332	0.12635	-0.131196	0.084422
PSD	ENSG00000059915	IQSEC3	ENSG00000120645	PSD_IQSEC3	IQSEC3-12-175048-176048	160	-0.106393	0.166054	-0.101463	0.186675
PSD	ENSG00000059915	PSD	ENSG00000059915	PSD_PSD	PSD-10-104179484-104180484	20	-0.0591009	0.557152	0.0584065	0.561802
PSD	ENSG00000059915	PSD	ENSG00000059915	PSD_PSD	PSD-10-104179691-104180691	168	0.106863	0.159259	0.137479	0.0696375
PSD	ENSG00000059915	PSD	ENSG00000059915	PSD_PSD	PSD-10-104169041-104170041	172	-0.231084	0.00197089	-0.208647	0.00532084
PSD	ENSG00000059915	PSD2	ENSG00000146005	PSD_PSD2	PSD2-5-139174405-139175405	178	-0.107432	0.151152	-0.0313429	0.67618
PSD	ENSG00000059915	PSD3	ENSG00000156011	PSD_PSD3	PSD3-8-18871196-18872196	180	0.0444629	0.552287	0.0623896	0.404076
PSD	ENSG00000059915	PSD4	ENSG00000125637	PSD_PSD4	PSD4-2-113930559-113931559	170	-0.145429	0.0541248	-0.143237	0.0578937
PSD2	ENSG00000146005	ARFGEF1	ENSG00000066777	PSD2_ARFGEF1	ARFGEF1-8-68255912-68256912	176	0.0717911	0.339576	0.137585	0.0662666
PSD2	ENSG00000146005	ARFGEF2	ENSG00000124198	PSD2_ARFGEF2	ARFGEF2-20-47537274-47538274	182	-0.0969908	0.192733	-0.0579434	0.437179
PSD2	ENSG00000146005	CYTH1	ENSG00000108669	PSD2_CYTH1	CYTH1-17-76713114-76714114	162	0.11042	0.149302	0.123801	0.105656
PSD2	ENSG00000146005	CYTH1	ENSG00000108669	PSD2_CYTH1	CYTH1-17-76778290-76779290	178	-0.0670252	0.371334	-0.0276189	0.712847
PSD2	ENSG00000146005	CYTH1	ENSG00000108669	PSD2_CYTH1	CYTH1-17-76778355-76779355	178	-0.0369944	0.621982	-0.00365716	0.961139
PSD2	ENSG00000146005	CYTH1	ENSG00000108669	PSD2_CYTH1	CYTH1-17-76778424-76779424	178	-0.0417205	0.578155	0.00144863	0.984602
PSD2	ENSG00000146005	CYTH2	ENSG00000105443	PSD2_CYTH2	CYTH2-19-48971464-48972464	180	0.193284	0.00913418	0.147831	0.0470318
PSD2	ENSG00000146005	CYTH3	ENSG00000008256	PSD2_CYTH3	CYTH3-7-6312242-6313242	174	0.00218749	0.976881	0.0345617	0.646953
PSD2	ENSG00000146005	IQSEC1	ENSG00000144711	PSD2_IQSEC1	IQSEC1-3-13009198-13010198	140	0.0862142	0.276844	0.0559442	0.480889
PSD2	ENSG00000146005	IQSEC1	ENSG00000144711	PSD2_IQSEC1	IQSEC1-3-13114617-13115617	180	-0.0303514	0.685036	-0.0957706	0.199672
PSD2	ENSG00000146005	IQSEC2	ENSG00000124313	PSD2_IQSEC2	IQSEC2-23-53310796-53311796	158	0.0496973	0.519841	0.0553195	0.473679
PSD2	ENSG00000146005	IQSEC2	ENSG00000124313	PSD2_IQSEC2	IQSEC2-23-53350522-53351522	166	0.0233958	0.759278	0.00457835	0.952189
PSD2	ENSG00000146005	IQSEC3	ENSG00000120645	PSD2_IQSEC3	IQSEC3-12-175048-176048	160	0.0133698	0.862213	-0.0305933	0.691207
PSD2	ENSG00000146005	PSD	ENSG00000059915	PSD2_PSD	PSD-10-104179484-104180484	20	0.0156946	0.87621	-0.0568714	0.572146
PSD2	ENSG00000146005	PSD	ENSG00000059915	PSD2_PSD	PSD-10-104179691-104180691	168	0.0618192	0.416385	-0.000857989	0.991009
PSD2	ENSG00000146005	PSD	ENSG00000059915	PSD2_PSD	PSD-10-104169041-104170041	172	-0.0658202	0.38407	-0.100374	0.183755
PSD2	ENSG00000146005	PSD2	ENSG00000146005	PSD2_PSD2	PSD2-5-139174405-139175405	178	-0.0313964	0.675658	-0.0800043	0.285699
PSD2	ENSG00000146005	PSD3	ENSG00000156011	PSD2_PSD3	PSD3-8-18871196-18872196	180	-0.0188784	0.800851	-0.0224194	0.764505
PSD2	ENSG00000146005	PSD4	ENSG00000125637	PSD2_PSD4	PSD4-2-113930559-113931559	170	-0.0106434	0.888503	-0.0267977	0.724057
PSD3	ENSG00000156011	ARFGEF1	ENSG00000066777	PSD3_ARFGEF1	ARFGEF1-8-68255912-68256912	176	-0.114161	0.128097	-0.0511195	0.496767
PSD3	ENSG00000156011	ARFGEF2	ENSG00000124198	PSD3_ARFGEF2	ARFGEF2-20-47537274-47538274	182	-0.078758	0.290591	-0.0892942	0.230629
PSD3	ENSG00000156011	CYTH1	ENSG00000108669	PSD3_CYTH1	CYTH1-17-76713114-76714114	162	0.0439142	0.567318	0.0475751	0.535427
PSD3	ENSG00000156011	CYTH1	ENSG00000108669	PSD3_CYTH1	CYTH1-17-76778290-76779290	178	-0.0267485	0.721516	-0.027038	0.718629
PSD3	ENSG00000156011	CYTH1	ENSG00000108669	PSD3_CYTH1	CYTH1-17-76778355-76779355	178	-0.041578	0.579455	-0.022493	0.764398
PSD3	ENSG00000156011	CYTH1	ENSG00000108669	PSD3_CYTH1	CYTH1-17-76778424-76779424	178	-0.0458447	0.541128	-0.0191515	0.798586
PSD3	ENSG00000156011	CYTH2	ENSG00000105443	PSD3_CYTH2	CYTH2-19-48971464-48972464	180	-0.0451954	0.545752	-0.0365939	0.62479
PSD3	ENSG00000156011	CYTH3	ENSG00000008256	PSD3_CYTH3	CYTH3-7-6312242-6313242	174	-0.0491776	0.514477	-0.0119	0.87473
PSD3	ENSG00000156011	IQSEC1	ENSG00000144711	PSD3_IQSEC1	IQSEC1-3-13009198-13010198	140	-0.161867	0.0402277	-0.0911927	0.249943
PSD3	ENSG00000156011	IQSEC1	ENSG00000144711	PSD3_IQSEC1	IQSEC1-3-13114617-13115617	180	0.169121	0.0228492	0.166527	0.025056
PSD3	ENSG00000156011	IQSEC2	ENSG00000124313	PSD3_IQSEC2	IQSEC2-23-53310796-53311796	158	0.0176924	0.818871	0.0532259	0.490603
PSD3	ENSG00000156011	IQSEC2	ENSG00000124313	PSD3_IQSEC2	IQSEC2-23-53350522-53351522	166	0.0274094	0.719583	0.119783	0.115411
PSD3	ENSG00000156011	IQSEC3	ENSG00000120645	PSD3_IQSEC3	IQSEC3-12-175048-176048	160	0.111717	0.145744	0.12629	0.0997765
PSD3	ENSG00000156011	PSD	ENSG00000059915	PSD3_PSD	PSD-10-104179484-104180484	20	0.0286714	0.775939	-0.105925	0.291766
PSD3	ENSG00000156011	PSD	ENSG00000059915	PSD3_PSD	PSD-10-104179691-104180691	168	-0.0529165	0.486748	-0.115757	0.127138
PSD3	ENSG00000156011	PSD	ENSG00000059915	PSD3_PSD	PSD-10-104169041-104170041	172	0.0523971	0.488538	0.093443	0.216058
PSD3	ENSG00000156011	PSD2	ENSG00000146005	PSD3_PSD2	PSD2-5-139174405-139175405	178	0.160799	0.0310552	0.154218	0.0387318
PSD3	ENSG00000156011	PSD3	ENSG00000156011	PSD3_PSD3	PSD3-8-18871196-18872196	180	-0.109921	0.140735	-0.0696285	0.351648
PSD3	ENSG00000156011	PSD4	ENSG00000125637	PSD3_PSD4	PSD4-2-113930559-113931559	170	0.0843177	0.265875	0.0609879	0.421351
PSD4	ENSG00000125637	ARFGEF1	ENSG00000066777	PSD4_ARFGEF1	ARFGEF1-8-68255912-68256912	176	0.0143776	0.848509	-0.071276	0.343062
PSD4	ENSG00000125637	ARFGEF2	ENSG00000124198	PSD4_ARFGEF2	ARFGEF2-20-47537274-47538274	182	0.0304653	0.683081	-0.0165549	0.824458
PSD4	ENSG00000125637	CYTH1	ENSG00000108669	PSD4_CYTH1	CYTH1-17-76713114-76714114	162	-0.13738	0.0723172	-0.113294	0.138934
PSD4	ENSG00000125637	CYTH1	ENSG00000108669	PSD4_CYTH1	CYTH1-17-76778290-76779290	178	-0.0533717	0.476728	-0.0804277	0.283149
PSD4	ENSG00000125637	CYTH1	ENSG00000108669	PSD4_CYTH1	CYTH1-17-76778355-76779355	178	-0.032946	0.66062	-0.0547564	0.465351
PSD4	ENSG00000125637	CYTH1	ENSG00000108669	PSD4_CYTH1	CYTH1-17-76778424-76779424	178	-0.0333639	0.656588	-0.0583952	0.43618
PSD4	ENSG00000125637	CYTH2	ENSG00000105443	PSD4_CYTH2	CYTH2-19-48971464-48972464	180	0.00483134	0.948533	0.0189876	0.799723
PSD4	ENSG00000125637	CYTH3	ENSG00000008256	PSD4_CYTH3	CYTH3-7-6312242-6313242	174	-0.128875	0.0864455	-0.05577	0.459665
PSD4	ENSG00000125637	IQSEC1	ENSG00000144711	PSD4_IQSEC1	IQSEC1-3-13009198-13010198	140	-0.0319539	0.687395	0.00451513	0.954669
PSD4	ENSG00000125637	IQSEC1	ENSG00000144711	PSD4_IQSEC1	IQSEC1-3-13114617-13115617	180	-0.101871	0.17238	-0.101869	0.172388
PSD4	ENSG00000125637	IQSEC2	ENSG00000124313	PSD4_IQSEC2	IQSEC2-23-53310796-53311796	158	0.0678934	0.379018	0.0663561	0.389931
PSD4	ENSG00000125637	IQSEC2	ENSG00000124313	PSD4_IQSEC2	IQSEC2-23-53350522-53351522	166	-0.0262956	0.730529	-0.010934	0.886137
PSD4	ENSG00000125637	IQSEC3	ENSG00000120645	PSD4_IQSEC3	IQSEC3-12-175048-176048	160	0.0392786	0.610007	0.0269851	0.726075
PSD4	ENSG00000125637	PSD	ENSG00000059915	PSD4_PSD	PSD-10-104179484-104180484	20	0.0381236	0.705054	0.159965	0.110059
PSD4	ENSG00000125637	PSD	ENSG00000059915	PSD4_PSD	PSD-10-104179691-104180691	168	0.096688	0.203061	0.109662	0.148556
PSD4	ENSG00000125637	PSD	ENSG00000059915	PSD4_PSD	PSD-10-104169041-104170041	172	-0.0169442	0.822877	-0.031419	0.678037
PSD4	ENSG00000125637	PSD2	ENSG00000146005	PSD4_PSD2	PSD2-5-139174405-139175405	178	-0.0251986	0.737043	-0.0868659	0.246251
PSD4	ENSG00000125637	PSD3	ENSG00000156011	PSD4_PSD3	PSD3-8-18871196-18872196	180	-0.10626	0.15453	-0.106307	0.154345
PSD4	ENSG00000125637	PSD4	ENSG00000125637	PSD4_PSD4	PSD4-2-113930559-113931559	170	0.108836	0.150473	0.132909	0.0786664
PSEN1	ENSG00000080815	PSEN1	ENSG00000080815	PSEN1_PSEN1	PSEN1-14-73602142-73603142	174	-0.0508282	0.500444	-0.126681	0.0919852
PSEN1	ENSG00000080815	PSEN2	ENSG00000143801	PSEN1_PSEN2	PSEN2-1-227057272-227058272	178	0.0375516	0.616741	-0.0291853	0.697338
PSEN2	ENSG00000143801	PSEN1	ENSG00000080815	PSEN2_PSEN1	PSEN1-14-73602142-73603142	174	0.0212981	0.777803	0.0876668	0.244577
PSEN2	ENSG00000143801	PSEN2	ENSG00000143801	PSEN2_PSEN2	PSEN2-1-227057272-227058272	178	0.175719	0.0183007	0.0940799	0.20904
PSENEN	ENSG00000205155	PSENEN	ENSG00000205155	PSENEN_PSENEN	PSENEN-19-36235477-36236477	178	-0.135429	0.0698814	-0.0586677	0.434038
PSG1	ENSG00000231924	CEACAM5	ENSG00000105388	PSG1_CEACAM5	CEACAM5-19-42211503-42212503	182	-0.0113227	0.879421	-0.0120228	0.872027
PSG1	ENSG00000231924	PSG6	ENSG00000170848	PSG1_PSG6	PSG6-19-43422076-43423076	182	-0.0624221	0.402517	-0.0679434	0.362114
PSG11	ENSG00000243130	CEACAM5	ENSG00000105388	PSG11_CEACAM5	CEACAM5-19-42211503-42212503	182	0.042455	0.569316	0.113232	0.128021
PSG11	ENSG00000243130	PSG6	ENSG00000170848	PSG11_PSG6	PSG6-19-43422076-43423076	182	-0.0125341	0.866634	-0.00122046	0.986954
PSG2	ENSG00000242221	CEACAM5	ENSG00000105388	PSG2_CEACAM5	CEACAM5-19-42211503-42212503	182	0.0954856	0.199763	0.0186752	0.802411
PSG2	ENSG00000242221	PSG6	ENSG00000170848	PSG2_PSG6	PSG6-19-43422076-43423076	182	0.0636146	0.393571	0.055686	0.455276
PSG3	ENSG00000221826	CEACAM5	ENSG00000105388	PSG3_CEACAM5	CEACAM5-19-42211503-42212503	182	0.111935	0.132475	0.121053	0.10356
PSG3	ENSG00000221826	PSG6	ENSG00000170848	PSG3_PSG6	PSG6-19-43422076-43423076	182	0.0219134	0.769044	0.0615314	0.409277
PSG4	ENSG00000243137	CEACAM5	ENSG00000105388	PSG4_CEACAM5	CEACAM5-19-42211503-42212503	182	-0.133092	0.0732744	-0.101948	0.170861
PSG4	ENSG00000243137	PSG6	ENSG00000170848	PSG4_PSG6	PSG6-19-43422076-43423076	182	-0.0815812	0.27359	-0.0741976	0.319514
PSG5	ENSG00000204941	CEACAM5	ENSG00000105388	PSG5_CEACAM5	CEACAM5-19-42211503-42212503	182	0.066763	0.370532	0.0484411	0.51609
PSG5	ENSG00000204941	PSG6	ENSG00000170848	PSG5_PSG6	PSG6-19-43422076-43423076	182	0.144552	0.051545	0.162673	0.0282287
PSG6	ENSG00000170848	CEACAM5	ENSG00000105388	PSG6_CEACAM5	CEACAM5-19-42211503-42212503	182	-0.105627	0.155856	-0.17	0.0217705
PSG6	ENSG00000170848	PSG6	ENSG00000170848	PSG6_PSG6	PSG6-19-43422076-43423076	182	-0.0379056	0.611429	-0.0627023	0.400404
PSG8	ENSG00000124467	CEACAM5	ENSG00000105388	PSG8_CEACAM5	CEACAM5-19-42211503-42212503	182	0.0697852	0.349217	0.0261847	0.725681
PSG8	ENSG00000124467	PSG6	ENSG00000170848	PSG8_PSG6	PSG6-19-43422076-43423076	182	0.0560214	0.45256	0.0319736	0.668298
PSG9	ENSG00000183668	CEACAM5	ENSG00000105388	PSG9_CEACAM5	CEACAM5-19-42211503-42212503	182	0.0592734	0.426711	0.0792816	0.287386
PSG9	ENSG00000183668	PSG6	ENSG00000170848	PSG9_PSG6	PSG6-19-43422076-43423076	182	0.0738118	0.322044	0.0694764	0.351359
PSIP1	ENSG00000164985	HDGF	ENSG00000143321	PSIP1_HDGF	HDGF-1-156721085-156722085	180	0.0534117	0.475157	0.0484693	0.517017
PSIP1	ENSG00000164985	HDGF	ENSG00000143321	PSIP1_HDGF	HDGF-1-156721543-156722543	180	0.00855645	0.908984	0.00579046	0.938334
PSIP1	ENSG00000164985	HDGF	ENSG00000143321	PSIP1_HDGF	HDGF-1-156722024-156723024	182	-0.0225462	0.76257	0.117361	0.114604
PSIP1	ENSG00000164985	HDGFL1	ENSG00000112273	PSIP1_HDGFL1	HDGFL1-6-22568677-22569677	170	0.0860734	0.256013	0.135798	0.072325
PSIP1	ENSG00000164985	PSIP1	ENSG00000164985	PSIP1_PSIP1	PSIP1-9-15511017-15512017	174	0.17293	0.0209801	0.128298	0.0878749
PSIP1	ENSG00000164985	PSIP1	ENSG00000164985	PSIP1_PSIP1	PSIP1-9-15510287-15511287	180	0.0302093	0.686433	0.0873169	0.242474
PSKH1	ENSG00000159792	CAMK1	ENSG00000134072	PSKH1_CAMK1	CAMK1-3-9811668-9812668	174	-0.0464948	0.537709	-0.0658629	0.382402
PSKH1	ENSG00000159792	CAMK1D	ENSG00000183049	PSKH1_CAMK1D	CAMK1D-10-12390541-12391541	176	0.0389545	0.604653	0.0146269	0.845915
PSKH1	ENSG00000159792	CAMK2A	ENSG00000070808	PSKH1_CAMK2A	CAMK2A-5-149669693-149670693	82	-0.0300832	0.732035	0.0206948	0.813798
PSKH1	ENSG00000159792	CAMK2A	ENSG00000070808	PSKH1_CAMK2A	CAMK2A-5-149669403-149670403	176	-0.0127907	0.86506	0.0114769	0.878809
PSKH1	ENSG00000159792	CAMK2B	ENSG00000058404	PSKH1_CAMK2B	CAMK2B-7-44365230-44366230	160	-0.0249344	0.746151	-0.0809422	0.292606
PSKH1	ENSG00000159792	CAMK2D	ENSG00000145349	PSKH1_CAMK2D	CAMK2D-4-114683083-114684083	170	0.0260731	0.731228	-0.033781	0.656255
PSKH1	ENSG00000159792	CAMK2G	ENSG00000148660	PSKH1_CAMK2G	CAMK2G-10-75634349-75635349	180	-0.0299214	0.689265	-0.0436372	0.559698
PSKH1	ENSG00000159792	CAMK4	ENSG00000152495	PSKH1_CAMK4	CAMK4-5-110558647-110559647	162	-0.0885838	0.247858	-0.11606	0.129484
PSKH1	ENSG00000159792	CAMK4	ENSG00000152495	PSKH1_CAMK4	CAMK4-5-110558934-110559934	174	-0.0173225	0.818481	-0.112333	0.135469
PSKH1	ENSG00000159792	CAMK4	ENSG00000152495	PSKH1_CAMK4	CAMK4-5-110559239-110560239	176	-0.0173249	0.817948	-0.129243	0.0846583
PSKH1	ENSG00000159792	PNCK	ENSG00000130822	PSKH1_PNCK	PNCK-23-152939816-152940816	170	-0.000800166	0.991591	-0.00902061	0.905417
PSKH1	ENSG00000159792	PNCK	ENSG00000130822	PSKH1_PNCK	PNCK-23-152938743-152939743	180	-0.140332	0.0595337	-0.0879959	0.238817
PSKH2	ENSG00000147613	CAMK1	ENSG00000134072	PSKH2_CAMK1	CAMK1-3-9811668-9812668	174	-0.0572293	0.447986	-0.0788932	0.295199
PSKH2	ENSG00000147613	CAMK1D	ENSG00000183049	PSKH2_CAMK1D	CAMK1D-10-12390541-12391541	176	-0.00921265	0.902585	0.00370364	0.960756
PSKH2	ENSG00000147613	CAMK2A	ENSG00000070808	PSKH2_CAMK2A	CAMK2A-5-149669693-149670693	82	-0.00474321	0.956953	0.0100277	0.909146
PSKH2	ENSG00000147613	CAMK2A	ENSG00000070808	PSKH2_CAMK2A	CAMK2A-5-149669403-149670403	176	-0.0694559	0.355558	-0.0391346	0.602983
PSKH2	ENSG00000147613	CAMK2B	ENSG00000058404	PSKH2_CAMK2B	CAMK2B-7-44365230-44366230	160	-0.0169723	0.825614	-0.0182374	0.812846
PSKH2	ENSG00000147613	CAMK2D	ENSG00000145349	PSKH2_CAMK2D	CAMK2D-4-114683083-114684083	170	-0.0129302	0.864756	-0.059993	0.42898
PSKH2	ENSG00000147613	CAMK2G	ENSG00000148660	PSKH2_CAMK2G	CAMK2G-10-75634349-75635349	180	0.06377	0.393736	0.0241228	0.747197
PSKH2	ENSG00000147613	CAMK4	ENSG00000152495	PSKH2_CAMK4	CAMK4-5-110558647-110559647	162	0.0359495	0.639651	0.0614443	0.423296
PSKH2	ENSG00000147613	CAMK4	ENSG00000152495	PSKH2_CAMK4	CAMK4-5-110558934-110559934	174	0.0754741	0.316689	0.126107	0.0934777
PSKH2	ENSG00000147613	CAMK4	ENSG00000152495	PSKH2_CAMK4	CAMK4-5-110559239-110560239	176	0.088674	0.237844	0.105853	0.158462
PSKH2	ENSG00000147613	PNCK	ENSG00000130822	PSKH2_PNCK	PNCK-23-152939816-152940816	170	-0.00524566	0.944913	0.00866668	0.909111
PSKH2	ENSG00000147613	PNCK	ENSG00000130822	PSKH2_PNCK	PNCK-23-152938743-152939743	180	0.0942085	0.207139	0.0736302	0.32459
PSMA1	ENSG00000129084	PSMA1	ENSG00000129084	PSMA1_PSMA1	PSMA1-11-14665180-14666180	180	-0.00096168	0.989749	-0.10572	0.156649
PSMA1	ENSG00000129084	PSMA1	ENSG00000129084	PSMA1_PSMA1	PSMA1-11-14541991-14542991	8	-0.00979413	0.92495	0.018497	0.85879
PSMA2	ENSG00000106588	PSMA2	ENSG00000106588	PSMA2_PSMA2	PSMA2-7-42971805-42972805	180	-0.0188332	0.801318	-0.107037	0.151522
PSMA7	ENSG00000101182	PSMA7	ENSG00000101182	PSMA7_PSMA7	PSMA7-20-60718514-60719514	182	-0.0813993	0.274664	-0.0696818	0.349933
PSMA8	ENSG00000154611	PSMA7	ENSG00000101182	PSMA8_PSMA7	PSMA7-20-60718514-60719514	182	0.00946992	0.899036	-0.00821717	0.912335
PSMB10	ENSG00000205220	PSMB7	ENSG00000136930	PSMB10_PSMB7	PSMB7-9-127177752-127178752	164	0.0459528	0.548273	-0.0131551	0.86361
PSMB11	ENSG00000222028	PSMB5	ENSG00000100804	PSMB11_PSMB5	PSMB5-14-23504354-23505354	182	-0.167672	0.023668	-0.0991328	0.183043
PSMB11	ENSG00000222028	PSMB8	ENSG00000204264	PSMB11_PSMB8	PSMB8-6-32812712-32813712	170	-0.00136376	0.985668	-0.0555373	0.464107
PSMB11	ENSG00000222028	PSMB8	ENSG00000204264	PSMB11_PSMB8	PSMB8-6-32811816-32812816	176	-0.00508493	0.946139	-0.0510844	0.497063
PSMB5	ENSG00000100804	PSMB5	ENSG00000100804	PSMB5_PSMB5	PSMB5-14-23504354-23505354	182	0.137555	0.0640629	0.136239	0.0666747
PSMB5	ENSG00000100804	PSMB8	ENSG00000204264	PSMB5_PSMB8	PSMB8-6-32812712-32813712	170	-0.0297848	0.694754	-0.199635	0.00789853
PSMB5	ENSG00000100804	PSMB8	ENSG00000204264	PSMB5_PSMB8	PSMB8-6-32811816-32812816	176	-0.151413	0.0430469	-0.134175	0.0733456
PSMB6	ENSG00000142507	PSMB9	ENSG00000240065	PSMB6_PSMB9	PSMB9-6-32820937-32821937	180	-0.0399541	0.59333	0.0340376	0.64919
PSMB7	ENSG00000136930	PSMB7	ENSG00000136930	PSMB7_PSMB7	PSMB7-9-127177752-127178752	164	0.0358375	0.639712	-0.041627	0.58659
PSMB8	ENSG00000204264	PSMB5	ENSG00000100804	PSMB8_PSMB5	PSMB5-14-23504354-23505354	182	-0.0927334	0.213093	-0.0952636	0.200815
PSMB8	ENSG00000204264	PSMB8	ENSG00000204264	PSMB8_PSMB8	PSMB8-6-32812712-32813712	170	-0.0608145	0.422675	-0.0164485	0.828462
PSMB8	ENSG00000204264	PSMB8	ENSG00000204264	PSMB8_PSMB8	PSMB8-6-32811816-32812816	176	0.0563956	0.453356	-0.00870245	0.907956
PSMB9	ENSG00000240065	PSMB9	ENSG00000240065	PSMB9_PSMB9	PSMB9-6-32820937-32821937	180	-0.0127484	0.86475	0.0256819	0.731465
PSMC3	ENSG00000165916	ATAD3A	ENSG00000197785	PSMC3_ATAD3A	ATAD3A-1-1446522-1447522	182	0.0227619	0.760367	-0.0820583	0.270784
PSMC3	ENSG00000165916	ATAD3A	ENSG00000197785	PSMC3_ATAD3A	ATAD3A-1-1446909-1447909	182	0.00821869	0.912319	-0.0592053	0.427244
PSMC3	ENSG00000165916	ATAD3B	ENSG00000160072	PSMC3_ATAD3B	ATAD3B-1-1412494-1413494	142	0.0531084	0.502094	0.0425201	0.591099
PSMC3	ENSG00000165916	ATAD3B	ENSG00000160072	PSMC3_ATAD3B	ATAD3B-1-1406134-1407134	178	-0.126249	0.0912632	-0.165708	0.0262081
PSMC3	ENSG00000165916	ATAD3C	ENSG00000215915	PSMC3_ATAD3C	ATAD3C-1-1384068-1385068	158	-0.00865086	0.910852	-0.0317028	0.681507
PSMC3	ENSG00000165916	PSMC3	ENSG00000165916	PSMC3_PSMC3	PSMC3-11-47448024-47449024	182	-0.0172696	0.817011	0.0291218	0.696352
PSMD10	ENSG00000101843	ANKRD2	ENSG00000165887	PSMD10_ANKRD2	ANKRD2-10-99331197-99332197	178	0.0482198	0.520352	0.0592086	0.429805
PSMD10	ENSG00000101843	ANKRD23	ENSG00000163126	PSMD10_ANKRD23	ANKRD23-2-97509758-97510758	174	-0.0280049	0.710584	-0.0122848	0.870715
PSMD10	ENSG00000101843	PSMD10	ENSG00000101843	PSMD10_PSMD10	PSMD10-23-107334874-107335874	178	0.0140461	0.851548	-0.142416	0.0565043
PSMD11	ENSG00000108671	COPS2	ENSG00000166200	PSMD11_COPS2	COPS2-15-49447854-49448854	180	-0.0240777	0.747654	0.0280059	0.708223
PSMD11	ENSG00000108671	PSMD11	ENSG00000108671	PSMD11_PSMD11	PSMD11-17-30770480-30771480	174	0.0104327	0.890073	-0.0607984	0.420137
PSMD12	ENSG00000197170	COPS4	ENSG00000138663	PSMD12_COPS4	COPS4-4-83955238-83956238	98	-0.101073	0.23474	-0.0383136	0.653119
PSMD12	ENSG00000197170	PSMD12	ENSG00000197170	PSMD12_PSMD12	PSMD12-17-65362743-65363743	166	0.0574301	0.45162	0.0714994	0.348478
PSMD14	ENSG00000115233	EIF3H	ENSG00000147677	PSMD14_EIF3H	EIF3H-8-117768062-117769062	18	-0.142245	0.158021	-0.097787	0.333095
PSMD14	ENSG00000115233	PSMD14	ENSG00000115233	PSMD14_PSMD14	PSMD14-2-162163785-162164785	178	-0.079081	0.291313	-0.0270569	0.718441
PSMD6	ENSG00000163636	GPS1	ENSG00000169727	PSMD6_GPS1	GPS1-17-80008740-80009740	182	0.01248	0.867204	0.065391	0.380468
PSMD7	ENSG00000103035	COPS6	ENSG00000168090	PSMD7_COPS6	COPS6-7-99685582-99686582	178	-0.0784092	0.295444	-0.0588768	0.432399
PSMD7	ENSG00000103035	EIF3F	ENSG00000175390	PSMD7_EIF3F	EIF3F-11-8007866-8008866	182	-0.0197694	0.791092	0.00505582	0.945995
PSMD7	ENSG00000103035	PSMD7	ENSG00000103035	PSMD7_PSMD7	PSMD7-16-74329672-74330672	180	0.00821957	0.912553	0.00416528	0.955621
PSMD9	ENSG00000110801	PSMD9	ENSG00000110801	PSMD9_PSMD9	PSMD9-12-122325636-122326636	162	0.111643	0.144821	-0.00649507	0.93261
PSME1	ENSG00000092010	PSME1	ENSG00000092010	PSME1_PSME1	PSME1-14-24604366-24605366	170	-0.0405441	0.593158	-0.00291209	0.969402
PSME1	ENSG00000092010	PSME2	ENSG00000100911	PSME1_PSME2	PSME2-14-24615855-24616855	172	-0.056819	0.452545	-0.0894427	0.236452
PSME1	ENSG00000092010	PSME3	ENSG00000131467	PSME1_PSME3	PSME3-17-40984158-40985158	132	0.0770599	0.337423	0.110788	0.167177
PSME1	ENSG00000092010	PSME3	ENSG00000131467	PSME1_PSME3	PSME3-17-40984413-40985413	178	0.0263167	0.725831	0.111266	0.13701
PSME2	ENSG00000100911	PSME1	ENSG00000092010	PSME2_PSME1	PSME1-14-24604366-24605366	170	-0.102674	0.175099	-0.0780889	0.302936
PSME2	ENSG00000100911	PSME2	ENSG00000100911	PSME2_PSME2	PSME2-14-24615855-24616855	172	-0.00111698	0.988227	0.0433259	0.566916
PSME2	ENSG00000100911	PSME3	ENSG00000131467	PSME2_PSME3	PSME3-17-40984158-40985158	132	0.0512371	0.523937	0.00463543	0.954053
PSME2	ENSG00000100911	PSME3	ENSG00000131467	PSME2_PSME3	PSME3-17-40984413-40985413	178	0.00898198	0.904745	-0.00314343	0.966595
PSME3	ENSG00000131467	PSME1	ENSG00000092010	PSME3_PSME1	PSME1-14-24604366-24605366	170	-0.0647819	0.392993	-0.0823055	0.277493
PSME3	ENSG00000131467	PSME2	ENSG00000100911	PSME3_PSME2	PSME2-14-24615855-24616855	172	-0.0325894	0.666747	0.00230728	0.975685
PSME3	ENSG00000131467	PSME3	ENSG00000131467	PSME3_PSME3	PSME3-17-40984158-40985158	132	-0.0442741	0.581915	-0.0272505	0.734774
PSME3	ENSG00000131467	PSME3	ENSG00000131467	PSME3_PSME3	PSME3-17-40984413-40985413	178	0.00613506	0.934855	-0.0279346	0.709711
PSPN	ENSG00000125650	ARTN	ENSG00000117407	PSPN_ARTN	ARTN-1-44397991-44398991	178	-0.0700186	0.350304	-0.038214	0.610536
PSPN	ENSG00000125650	GDNF	ENSG00000168621	PSPN_GDNF	GDNF-5-37835593-37836593	172	0.00822536	0.913474	-0.0374428	0.62075
PSPN	ENSG00000125650	GDNF	ENSG00000168621	PSPN_GDNF	GDNF-5-37835929-37836929	172	-0.0644253	0.39425	-0.0893067	0.237168
PSPN	ENSG00000125650	GDNF	ENSG00000168621	PSPN_GDNF	GDNF-5-37834924-37835924	174	-0.08298	0.270813	-0.0999023	0.184577
PSPN	ENSG00000125650	GDNF	ENSG00000168621	PSPN_GDNF	GDNF-5-37839782-37840782	182	0.0312551	0.675324	-0.0280049	0.707454
PSPN	ENSG00000125650	NRTN	ENSG00000171119	PSPN_NRTN	NRTN-19-5822812-5823812	156	0.0235544	0.761145	0.00413304	0.957468
PSPN	ENSG00000125650	PSPN	ENSG00000125650	PSPN_PSPN	PSPN-19-6375927-6376927	182	-0.0442018	0.553518	-0.0203449	0.785157
PSTPIP1	ENSG00000140368	GAS7	ENSG00000007237	PSTPIP1_GAS7	GAS7-17-10101868-10102868	176	0.0839929	0.26363	0.105488	0.159911
PSTPIP1	ENSG00000140368	PSTPIP1	ENSG00000140368	PSTPIP1_PSTPIP1	PSTPIP1-15-77286020-77287020	170	-0.123875	0.101422	-0.123856	0.101477
PSTPIP1	ENSG00000140368	PSTPIP2	ENSG00000152229	PSTPIP1_PSTPIP2	PSTPIP2-18-43652250-43653250	180	0.0144973	0.84641	-0.00806223	0.914221
PSTPIP2	ENSG00000152229	GAS7	ENSG00000007237	PSTPIP2_GAS7	GAS7-17-10101868-10102868	176	0.101644	0.175772	0.0972969	0.195079
PSTPIP2	ENSG00000152229	PSTPIP1	ENSG00000140368	PSTPIP2_PSTPIP1	PSTPIP1-15-77286020-77287020	170	-0.043976	0.562231	-0.0722257	0.340793
PSTPIP2	ENSG00000152229	PSTPIP2	ENSG00000152229	PSTPIP2_PSTPIP2	PSTPIP2-18-43652250-43653250	180	0.0261796	0.726466	-0.0353941	0.636194
PTAFR	ENSG00000169403	GPR17	ENSG00000144230	PTAFR_GPR17	GPR17-2-128402438-128403438	170	0.0876476	0.247387	0.0998909	0.187149
PTAFR	ENSG00000169403	LPAR5	ENSG00000184574	PTAFR_LPAR5	LPAR5-12-6745297-6746297	170	0.0814239	0.282689	0.0944037	0.212666
PTAFR	ENSG00000169403	OXGR1	ENSG00000165621	PTAFR_OXGR1	OXGR1-13-97646730-97647730	172	0.0294677	0.697018	0.00341132	0.964057
PTAFR	ENSG00000169403	P2RY1	ENSG00000169860	PTAFR_P2RY1	P2RY1-3-152551481-152552481	78	0.00890241	0.919928	0.0294755	0.739211
PTAFR	ENSG00000169403	P2RY11	ENSG00000244165	PTAFR_P2RY11	P2RY11-19-10221196-10222196	136	0.0992098	0.21343	0.00518076	0.948324
PTAFR	ENSG00000169403	P2RY2	ENSG00000175591	PTAFR_P2RY2	P2RY2-11-72928342-72929342	176	0.00167704	0.982224	0.0312581	0.677866
PTAFR	ENSG00000169403	P2RY2	ENSG00000175591	PTAFR_P2RY2	P2RY2-11-72928501-72929501	178	0.0352504	0.638508	0.0841249	0.26153
PTAFR	ENSG00000169403	P2RY6	ENSG00000171631	PTAFR_P2RY6	P2RY6-11-72974549-72975549	48	0.0174483	0.853165	0.065218	0.488634
PTAFR	ENSG00000169403	P2RY6	ENSG00000171631	PTAFR_P2RY6	P2RY6-11-72974596-72975596	160	-0.103035	0.179907	-0.0671151	0.383105
PTAFR	ENSG00000169403	P2RY6	ENSG00000171631	PTAFR_P2RY6	P2RY6-11-72975280-72976280	174	-0.116208	0.122414	-0.0636756	0.39844
PTAFR	ENSG00000169403	P2RY6	ENSG00000171631	PTAFR_P2RY6	P2RY6-11-72982186-72983186	174	0.0805411	0.285196	0.0657899	0.382931
PTAFR	ENSG00000169403	P2RY6	ENSG00000171631	PTAFR_P2RY6	P2RY6-11-72979938-72980938	182	0.0415753	0.577351	0.0737651	0.322351
PTAFR	ENSG00000169403	PTAFR	ENSG00000169403	PTAFR_PTAFR	PTAFR-1-28520447-28521447	172	0.071648	0.343293	0.10618	0.159546
PTBP1	ENSG00000011304	HNRNPL	ENSG00000104824	PTBP1_HNRNPL	HNRNPL-19-39342979-39343979	178	0.00387654	0.95881	-0.0552294	0.461499
PTBP1	ENSG00000011304	HNRNPLL	ENSG00000143889	PTBP1_HNRNPLL	HNRNPLL-2-38830178-38831178	176	-0.137374	0.066688	-0.154796	0.0385457
PTBP1	ENSG00000011304	PTBP1	ENSG00000011304	PTBP1_PTBP1	PTBP1-19-796391-797391	168	0.045945	0.546004	0.000209115	0.997809
PTBP1	ENSG00000011304	PTBP2	ENSG00000117569	PTBP1_PTBP2	PTBP2-1-97187193-97188193	180	0.0190079	0.799513	0.0728707	0.32962
PTBP1	ENSG00000011304	PTBP3	ENSG00000119314	PTBP1_PTBP3	PTBP3-9-115095944-115096944	180	-0.00754569	0.919697	0.074165	0.321079
PTBP1	ENSG00000011304	PTBP3	ENSG00000119314	PTBP1_PTBP3	PTBP3-9-115095306-115096306	182	0.084591	0.256221	0.0834432	0.262753
PTBP2	ENSG00000117569	HNRNPL	ENSG00000104824	PTBP2_HNRNPL	HNRNPL-19-39342979-39343979	178	0.0921193	0.218728	0.0937152	0.210818
PTBP2	ENSG00000117569	HNRNPLL	ENSG00000143889	PTBP2_HNRNPLL	HNRNPLL-2-38830178-38831178	176	-0.0152786	0.83914	-0.107352	0.152618
PTBP2	ENSG00000117569	PTBP1	ENSG00000011304	PTBP2_PTBP1	PTBP1-19-796391-797391	168	0.0662615	0.383627	0.0187848	0.805109
PTBP2	ENSG00000117569	PTBP2	ENSG00000117569	PTBP2_PTBP2	PTBP2-1-97187193-97188193	180	-0.0153082	0.837934	-0.058278	0.435814
PTBP2	ENSG00000117569	PTBP3	ENSG00000119314	PTBP2_PTBP3	PTBP3-9-115095944-115096944	180	-0.0359733	0.630677	-0.00627091	0.933229
PTBP2	ENSG00000117569	PTBP3	ENSG00000119314	PTBP2_PTBP3	PTBP3-9-115095306-115096306	182	-0.0264652	0.722861	-0.00336952	0.963992
PTBP3	ENSG00000119314	HNRNPL	ENSG00000104824	PTBP3_HNRNPL	HNRNPL-19-39342979-39343979	178	0.10789	0.149407	0.142312	0.0566857
PTBP3	ENSG00000119314	HNRNPLL	ENSG00000143889	PTBP3_HNRNPLL	HNRNPLL-2-38830178-38831178	176	-0.0033211	0.964807	0.094368	0.208928
PTBP3	ENSG00000119314	PTBP1	ENSG00000011304	PTBP3_PTBP1	PTBP1-19-796391-797391	168	0.0261675	0.731041	0.0207175	0.785521
PTBP3	ENSG00000119314	PTBP2	ENSG00000117569	PTBP3_PTBP2	PTBP2-1-97187193-97188193	180	0.0247654	0.7407	0.029192	0.696462
PTBP3	ENSG00000119314	PTBP3	ENSG00000119314	PTBP3_PTBP3	PTBP3-9-115095944-115096944	180	0.0452483	0.545281	0.0311214	0.677487
PTBP3	ENSG00000119314	PTBP3	ENSG00000119314	PTBP3_PTBP3	PTBP3-9-115095306-115096306	182	0.0225972	0.762049	0.0285888	0.701642
PTCH1	ENSG00000185920	NPC1	ENSG00000141458	PTCH1_NPC1	NPC1-18-21166581-21167581	180	-0.0218623	0.770192	0.0239371	0.749077
PTCH1	ENSG00000185920	PTCH1	ENSG00000185920	PTCH1_PTCH1	PTCH1-9-98269481-98270481	164	-0.055044	0.471964	-0.00500052	0.947939
PTCH1	ENSG00000185920	PTCH1	ENSG00000185920	PTCH1_PTCH1	PTCH1-9-98279339-98280339	170	0.0363736	0.631746	0.11294	0.13559
PTCH1	ENSG00000185920	PTCH1	ENSG00000185920	PTCH1_PTCH1	PTCH1-9-98279247-98280247	176	0.0464767	0.536711	0.123872	0.0985234
PTCH1	ENSG00000185920	PTCH1	ENSG00000185920	PTCH1_PTCH1	PTCH1-9-98269699-98270699	180	-0.0837825	0.262143	-0.0310833	0.677859
PTCH1	ENSG00000185920	PTCH1	ENSG00000185920	PTCH1_PTCH1	PTCH1-9-98270322-98271322	182	0.0333049	0.655355	-0.00905191	0.903471
PTCH1	ENSG00000185920	PTCH1	ENSG00000185920	PTCH1_PTCH1	PTCH1-9-98270831-98271831	182	0.0523455	0.482807	-0.00341607	0.963495
PTCH1	ENSG00000185920	PTCH2	ENSG00000117425	PTCH1_PTCH2	PTCH2-1-45308616-45309616	182	0.0601654	0.419773	0.0895713	0.229179
PTCH1	ENSG00000185920	PTCHD1	ENSG00000165186	PTCH1_PTCHD1	PTCHD1-23-23351984-23352984	178	0.0479494	0.522697	0.0515162	0.492207
PTCH1	ENSG00000185920	PTCHD3	ENSG00000182077	PTCH1_PTCHD3	PTCHD3-10-27703297-27704297	90	0.200745	0.0191105	0.0993205	0.24997
PTCH1	ENSG00000185920	PTCHD4	ENSG00000244694	PTCH1_PTCHD4	PTCHD4-6-48036425-48037425	172	0.0778231	0.3032	0.109921	0.145265
PTCH2	ENSG00000117425	NPC1	ENSG00000141458	PTCH2_NPC1	NPC1-18-21166581-21167581	180	0.0097109	0.896768	0.0265532	0.722721
PTCH2	ENSG00000117425	PTCH1	ENSG00000185920	PTCH2_PTCH1	PTCH1-9-98269481-98270481	164	0.0492966	0.519519	0.035895	0.639175
PTCH2	ENSG00000117425	PTCH1	ENSG00000185920	PTCH2_PTCH1	PTCH1-9-98279339-98280339	170	-0.123621	0.10213	-0.0537223	0.478858
PTCH2	ENSG00000117425	PTCH1	ENSG00000185920	PTCH2_PTCH1	PTCH1-9-98279247-98280247	176	-0.100039	0.182728	-0.00954043	0.899138
PTCH2	ENSG00000117425	PTCH1	ENSG00000185920	PTCH2_PTCH1	PTCH1-9-98269699-98270699	180	0.0121254	0.871301	-0.0164913	0.825602
PTCH2	ENSG00000117425	PTCH1	ENSG00000185920	PTCH2_PTCH1	PTCH1-9-98270322-98271322	182	-0.0093002	0.900836	-0.0294525	0.693076
PTCH2	ENSG00000117425	PTCH1	ENSG00000185920	PTCH2_PTCH1	PTCH1-9-98270831-98271831	182	0.0338283	0.650294	-0.0109521	0.883339
PTCH2	ENSG00000117425	PTCH2	ENSG00000117425	PTCH2_PTCH2	PTCH2-1-45308616-45309616	182	0.216407	0.00334376	0.147907	0.046305
PTCH2	ENSG00000117425	PTCHD1	ENSG00000165186	PTCH2_PTCHD1	PTCHD1-23-23351984-23352984	178	-0.0719384	0.337218	0.0113755	0.879534
PTCH2	ENSG00000117425	PTCHD3	ENSG00000182077	PTCH2_PTCHD3	PTCHD3-10-27703297-27704297	90	-0.0293097	0.734817	-0.0207077	0.810882
PTCH2	ENSG00000117425	PTCHD4	ENSG00000244694	PTCH2_PTCHD4	PTCHD4-6-48036425-48037425	172	0.0338615	0.654561	0.0810963	0.283253
PTCHD1	ENSG00000165186	NPC1	ENSG00000141458	PTCHD1_NPC1	NPC1-18-21166581-21167581	180	0.10836	0.146498	0.024379	0.744605
PTCHD1	ENSG00000165186	PTCH1	ENSG00000185920	PTCHD1_PTCH1	PTCH1-9-98269481-98270481	164	0.0745723	0.329514	0.0907329	0.235147
PTCHD1	ENSG00000165186	PTCH1	ENSG00000185920	PTCHD1_PTCH1	PTCH1-9-98279339-98280339	170	-0.201091	0.00744709	-0.208599	0.00546468
PTCHD1	ENSG00000165186	PTCH1	ENSG00000185920	PTCHD1_PTCH1	PTCH1-9-98279247-98280247	176	-0.191444	0.0102525	-0.196942	0.00823276
PTCHD1	ENSG00000165186	PTCH1	ENSG00000185920	PTCHD1_PTCH1	PTCH1-9-98269699-98270699	180	0.0253649	0.734655	-0.00211232	0.977485
PTCHD1	ENSG00000165186	PTCH1	ENSG00000185920	PTCHD1_PTCH1	PTCH1-9-98270322-98271322	182	-0.02849	0.702624	-0.127887	0.085346
PTCHD1	ENSG00000165186	PTCH1	ENSG00000185920	PTCHD1_PTCH1	PTCH1-9-98270831-98271831	182	0.0145051	0.845905	-0.171269	0.0207924
PTCHD1	ENSG00000165186	PTCH2	ENSG00000117425	PTCHD1_PTCH2	PTCH2-1-45308616-45309616	182	0.00967225	0.896891	-0.007266	0.922449
PTCHD1	ENSG00000165186	PTCHD1	ENSG00000165186	PTCHD1_PTCHD1	PTCHD1-23-23351984-23352984	178	-0.0720125	0.33672	-0.112761	0.131782
PTCHD1	ENSG00000165186	PTCHD3	ENSG00000182077	PTCHD1_PTCHD3	PTCHD3-10-27703297-27704297	90	-0.173673	0.0431711	-0.115062	0.182239
PTCHD1	ENSG00000165186	PTCHD4	ENSG00000244694	PTCHD1_PTCHD4	PTCHD4-6-48036425-48037425	172	0.0680992	0.367787	0.00827484	0.912955
PTCHD3	ENSG00000182077	NPC1	ENSG00000141458	PTCHD3_NPC1	NPC1-18-21166581-21167581	180	0.146012	0.0498438	0.0987905	0.185795
PTCHD3	ENSG00000182077	PTCH1	ENSG00000185920	PTCHD3_PTCH1	PTCH1-9-98269481-98270481	164	-0.032653	0.669756	-0.0695426	0.363266
PTCHD3	ENSG00000182077	PTCH1	ENSG00000185920	PTCHD3_PTCH1	PTCH1-9-98279339-98280339	170	0.0333701	0.660174	-0.0326977	0.666608
PTCHD3	ENSG00000182077	PTCH1	ENSG00000185920	PTCHD3_PTCH1	PTCH1-9-98279247-98280247	176	0.00703454	0.92554	-0.0617455	0.411592
PTCHD3	ENSG00000182077	PTCH1	ENSG00000185920	PTCHD3_PTCH1	PTCH1-9-98269699-98270699	180	0.0536935	0.472828	-0.0405052	0.58824
PTCHD3	ENSG00000182077	PTCH1	ENSG00000185920	PTCHD3_PTCH1	PTCH1-9-98270322-98271322	182	0.0715063	0.33743	-0.087845	0.238315
PTCHD3	ENSG00000182077	PTCH1	ENSG00000185920	PTCHD3_PTCH1	PTCH1-9-98270831-98271831	182	0.0496664	0.505519	-0.0489369	0.511799
PTCHD3	ENSG00000182077	PTCH2	ENSG00000117425	PTCHD3_PTCH2	PTCH2-1-45308616-45309616	182	-0.0386551	0.604398	-0.0633101	0.395844
PTCHD3	ENSG00000182077	PTCHD1	ENSG00000165186	PTCHD3_PTCHD1	PTCHD1-23-23351984-23352984	178	0.134592	0.0716443	0.0231108	0.758124
PTCHD3	ENSG00000182077	PTCHD3	ENSG00000182077	PTCHD3_PTCHD3	PTCHD3-10-27703297-27704297	90	0.00445477	0.95895	0.0427367	0.621294
PTCHD3	ENSG00000182077	PTCHD4	ENSG00000244694	PTCHD3_PTCHD4	PTCHD4-6-48036425-48037425	172	0.0218659	0.772673	-0.0396944	0.599886
PTCHD4	ENSG00000244694	NPC1	ENSG00000141458	PTCHD4_NPC1	NPC1-18-21166581-21167581	180	-0.0718101	0.336726	-0.00854519	0.909103
PTCHD4	ENSG00000244694	PTCH1	ENSG00000185920	PTCHD4_PTCH1	PTCH1-9-98269481-98270481	164	-0.0156122	0.838455	0.0307482	0.687984
PTCHD4	ENSG00000244694	PTCH1	ENSG00000185920	PTCHD4_PTCH1	PTCH1-9-98279339-98280339	170	-0.177234	0.0186138	-0.20888	0.00540048
PTCHD4	ENSG00000244694	PTCH1	ENSG00000185920	PTCHD4_PTCH1	PTCH1-9-98279247-98280247	176	-0.172729	0.020768	-0.198415	0.00775523
PTCHD4	ENSG00000244694	PTCH1	ENSG00000185920	PTCHD4_PTCH1	PTCH1-9-98269699-98270699	180	-0.00887025	0.905662	0.0825948	0.268991
PTCHD4	ENSG00000244694	PTCH1	ENSG00000185920	PTCHD4_PTCH1	PTCH1-9-98270322-98271322	182	-0.0222842	0.765248	0.0377528	0.612868
PTCHD4	ENSG00000244694	PTCH1	ENSG00000185920	PTCHD4_PTCH1	PTCH1-9-98270831-98271831	182	0.0200176	0.788531	0.0275394	0.712101
PTCHD4	ENSG00000244694	PTCH2	ENSG00000117425	PTCHD4_PTCH2	PTCH2-1-45308616-45309616	182	-0.0379166	0.611326	-0.00193789	0.979286
PTCHD4	ENSG00000244694	PTCHD1	ENSG00000165186	PTCHD4_PTCHD1	PTCHD1-23-23351984-23352984	178	-0.0438462	0.558923	-0.0240824	0.74829
PTCHD4	ENSG00000244694	PTCHD3	ENSG00000182077	PTCHD4_PTCHD3	PTCHD3-10-27703297-27704297	90	-0.0790978	0.360007	-0.0697064	0.420019
PTCHD4	ENSG00000244694	PTCHD4	ENSG00000244694	PTCHD4_PTCHD4	PTCHD4-6-48036425-48037425	172	0.0508189	0.501746	0.0180876	0.811141
PTDSS1	ENSG00000156471	PTDSS1	ENSG00000156471	PTDSS1_PTDSS1	PTDSS1-8-97273113-97274113	182	-0.169866	0.0218759	-0.126441	0.088969
PTDSS1	ENSG00000156471	PTDSS2	ENSG00000174915	PTDSS1_PTDSS2	PTDSS2-11-449279-450279	170	-0.0306155	0.686682	-0.139816	0.0642043
PTDSS1	ENSG00000156471	PTDSS2	ENSG00000174915	PTDSS1_PTDSS2	PTDSS2-11-447267-448267	178	-0.0218465	0.770979	0.0127274	0.865346
PTDSS2	ENSG00000174915	PTDSS1	ENSG00000156471	PTDSS2_PTDSS1	PTDSS1-8-97273113-97274113	182	0.0630162	0.398045	-0.00462172	0.950626
PTDSS2	ENSG00000174915	PTDSS2	ENSG00000174915	PTDSS2_PTDSS2	PTDSS2-11-449279-450279	170	-0.0380105	0.616474	-0.0858607	0.257194
PTDSS2	ENSG00000174915	PTDSS2	ENSG00000174915	PTDSS2_PTDSS2	PTDSS2-11-447267-448267	178	-0.0919736	0.219461	-0.0876787	0.241843
PTEN	ENSG00000171862	DNAJC6	ENSG00000116675	PTEN_DNAJC6	DNAJC6-1-65774217-65775217	162	-0.148181	0.0523892	-0.00957834	0.900757
PTEN	ENSG00000171862	DNAJC6	ENSG00000116675	PTEN_DNAJC6	DNAJC6-1-65729376-65730376	182	0.0158481	0.831839	-0.011808	0.874293
PTEN	ENSG00000171862	GAK	ENSG00000178950	PTEN_GAK	GAK-4-926178-927178	166	-0.0743	0.329874	-0.0369771	0.628094
PTEN	ENSG00000171862	PTEN	ENSG00000171862	PTEN_PTEN	PTEN-10-89622194-89623194	170	-0.0582495	0.442539	-0.0717269	0.344147
PTEN	ENSG00000171862	TNS1	ENSG00000079308	PTEN_TNS1	TNS1-2-218784959-218785959	78	-0.118468	0.179457	-0.082634	0.349957
PTEN	ENSG00000171862	TNS1	ENSG00000079308	PTEN_TNS1	TNS1-2-218808796-218809796	160	-0.0752727	0.327833	-0.069826	0.36414
PTEN	ENSG00000171862	TNS2	ENSG00000111077	PTEN_TNS2	TNS2-12-53441732-53442732	100	-0.0430229	0.612466	-0.0704726	0.406313
PTEN	ENSG00000171862	TNS2	ENSG00000111077	PTEN_TNS2	TNS2-12-53442834-53443834	168	-0.134575	0.0758002	-0.188424	0.0125194
PTEN	ENSG00000171862	TNS2	ENSG00000111077	PTEN_TNS2	TNS2-12-53439809-53440809	180	0.0477872	0.522939	-0.137139	0.0656296
PTEN	ENSG00000171862	TNS3	ENSG00000136205	PTEN_TNS3	TNS3-7-47621742-47622742	182	0.0571048	0.443853	-0.0276537	0.710958
PTEN	ENSG00000171862	TPTE2	ENSG00000132958	PTEN_TPTE2	TPTE2-13-20135714-20136714	166	0.0251663	0.741683	0.0333581	0.66213
PTF1A	ENSG00000168267	ATOH1	ENSG00000172238	PTF1A_ATOH1	ATOH1-4-94749077-94750077	182	-0.0622965	0.403466	-0.0149158	0.841598
PTF1A	ENSG00000168267	BHLHA15	ENSG00000180535	PTF1A_BHLHA15	BHLHA15-7-97840565-97841565	178	0.00946612	0.899637	-0.031697	0.672731
PTF1A	ENSG00000168267	FERD3L	ENSG00000146618	PTF1A_FERD3L	FERD3L-7-19185044-19186044	138	-0.127582	0.107897	-0.124917	0.115518
PTF1A	ENSG00000168267	NEUROD1	ENSG00000162992	PTF1A_NEUROD1	NEUROD1-2-182545392-182546392	166	-0.0333931	0.661797	0.00923894	0.903696
PTF1A	ENSG00000168267	NEUROD2	ENSG00000171532	PTF1A_NEUROD2	NEUROD2-17-37764175-37765175	158	0.0288647	0.708664	0.0392886	0.610978
PTF1A	ENSG00000168267	NEUROD4	ENSG00000123307	PTF1A_NEUROD4	NEUROD4-12-55412728-55413728	124	0.00909324	0.911175	-0.00385548	0.962275
PTF1A	ENSG00000168267	NEUROG1	ENSG00000181965	PTF1A_NEUROG1	NEUROG1-5-134871639-134872639	168	0.126429	0.095472	0.0794617	0.295884
PTF1A	ENSG00000168267	NEUROG2	ENSG00000178403	PTF1A_NEUROG2	NEUROG2-4-113437328-113438328	178	0.0517994	0.489827	0.0272156	0.71686
PTF1A	ENSG00000168267	NEUROG3	ENSG00000122859	PTF1A_NEUROG3	NEUROG3-10-71333210-71334210	170	-0.0202131	0.790028	-0.0434592	0.566838
PTF1A	ENSG00000168267	PTF1A	ENSG00000168267	PTF1A_PTF1A	PTF1A-10-23480459-23481459	182	0.0661831	0.374713	0.0892222	0.231007
PTGDR	ENSG00000168229	PTGDR	ENSG00000168229	PTGDR_PTGDR	PTGDR-14-52733430-52734430	158	0.0702939	0.362356	0.0631215	0.413501
PTGDR	ENSG00000168229	PTGER1	ENSG00000160951	PTGDR_PTGER1	PTGER1-19-14586174-14587174	-18	-0.129138	0.247564	-0.0992705	0.374903
PTGDR	ENSG00000168229	PTGER2	ENSG00000125384	PTGDR_PTGER2	PTGER2-14-52780015-52781015	170	0.0597412	0.430923	0.0618235	0.415005
PTGDR	ENSG00000168229	PTGER4	ENSG00000171522	PTGDR_PTGER4	PTGER4-5-40679031-40680031	180	-0.0643143	0.389703	-0.00932562	0.900843
PTGDR	ENSG00000168229	PTGIR	ENSG00000160013	PTGDR_PTGIR	PTGIR-19-47128354-47129354	170	0.0696695	0.3582	0.0722036	0.340941
PTGDR	ENSG00000168229	TBXA2R	ENSG00000006638	PTGDR_TBXA2R	TBXA2R-19-3606831-3607831	182	0.0597972	0.42263	0.0660043	0.376007
PTGDR2	ENSG00000183134	C5AR1	ENSG00000197405	PTGDR2_C5AR1	C5AR1-19-47812103-47813103	174	0.0056688	0.940136	0.0352149	0.640743
PTGDR2	ENSG00000183134	CMKLR1	ENSG00000174600	PTGDR2_CMKLR1	CMKLR1-12-108733094-108734094	172	0.00609312	0.935848	0.0264508	0.726735
PTGDR2	ENSG00000183134	GPR1	ENSG00000183671	PTGDR2_GPR1	GPR1-2-207078352-207079352	78	0.0329871	0.709461	0.0737699	0.404214
PTGDR2	ENSG00000183134	GPR152	ENSG00000175514	PTGDR2_GPR152	GPR152-11-67220200-67221200	154	0.00251793	0.974159	-0.0202293	0.794655
PTGDR2	ENSG00000183134	LTB4R	ENSG00000213903	PTGDR2_LTB4R	LTB4R-14-24779704-24780704	178	-0.0523217	0.485455	-0.0206753	0.782944
PTGDR2	ENSG00000183134	LTB4R2	ENSG00000213906	PTGDR2_LTB4R2	LTB4R2-14-24778356-24779356	162	0.0321302	0.675641	-0.0120543	0.87529
PTGDS	ENSG00000107317	LCN15	ENSG00000177984	PTGDS_LCN15	LCN15-9-139658965-139659965	134	-0.0834295	0.297327	-0.0856468	0.284627
PTGDS	ENSG00000107317	LCNL1	ENSG00000214402	PTGDS_LCNL1	LCNL1-9-139876444-139877444	180	0.0616582	0.409619	0.0138866	0.852805
PTGDS	ENSG00000107317	PTGDS	ENSG00000107317	PTGDS_PTGDS	PTGDS-9-139870955-139871955	172	0.0720837	0.340359	0.0480269	0.525562
PTGER1	ENSG00000160951	PTGDR	ENSG00000168229	PTGER1_PTGDR	PTGDR-14-52733430-52734430	158	0.00128118	0.986771	0.0188769	0.806975
PTGER1	ENSG00000160951	PTGER1	ENSG00000160951	PTGER1_PTGER1	PTGER1-19-14586174-14587174	-18	0.0151873	0.892277	0.0680338	0.54364
PTGER1	ENSG00000160951	PTGER2	ENSG00000125384	PTGER1_PTGER2	PTGER2-14-52780015-52781015	170	0.0574513	0.448827	0.110797	0.143214
PTGER1	ENSG00000160951	PTGER4	ENSG00000171522	PTGER1_PTGER4	PTGER4-5-40679031-40680031	180	-0.0441329	0.555243	-0.120793	0.10528
PTGER1	ENSG00000160951	PTGIR	ENSG00000160013	PTGER1_PTGIR	PTGIR-19-47128354-47129354	170	0.0690335	0.362615	0.108684	0.151047
PTGER1	ENSG00000160951	TBXA2R	ENSG00000006638	PTGER1_TBXA2R	TBXA2R-19-3606831-3607831	182	0.156318	0.0350931	0.1649	0.0261116
PTGER2	ENSG00000125384	PTGDR	ENSG00000168229	PTGER2_PTGDR	PTGDR-14-52733430-52734430	158	0.0961593	0.212249	0.116015	0.131919
PTGER2	ENSG00000125384	PTGER1	ENSG00000160951	PTGER2_PTGER1	PTGER1-19-14586174-14587174	-18	0.0857517	0.443673	0.109841	0.325924
PTGER2	ENSG00000125384	PTGER2	ENSG00000125384	PTGER2_PTGER2	PTGER2-14-52780015-52781015	170	0.00333676	0.964943	-0.0863012	0.254752
PTGER2	ENSG00000125384	PTGER4	ENSG00000171522	PTGER2_PTGER4	PTGER4-5-40679031-40680031	180	-0.0750213	0.315508	-0.00208137	0.977815
PTGER2	ENSG00000125384	PTGIR	ENSG00000160013	PTGER2_PTGIR	PTGIR-19-47128354-47129354	170	0.186866	0.013017	0.17882	0.0175685
PTGER2	ENSG00000125384	TBXA2R	ENSG00000006638	PTGER2_TBXA2R	TBXA2R-19-3606831-3607831	182	0.0700974	0.34706	0.0630547	0.397756
PTGER3	ENSG00000050628	PTGDR	ENSG00000168229	PTGER3_PTGDR	PTGDR-14-52733430-52734430	158	0.0550883	0.475533	0.0603899	0.434042
PTGER3	ENSG00000050628	PTGER1	ENSG00000160951	PTGER3_PTGER1	PTGER1-19-14586174-14587174	-18	-0.078328	0.484254	0.00488333	0.96527
PTGER3	ENSG00000050628	PTGER2	ENSG00000125384	PTGER3_PTGER2	PTGER2-14-52780015-52781015	170	0.0651423	0.39036	0.0104546	0.890469
PTGER3	ENSG00000050628	PTGER4	ENSG00000171522	PTGER3_PTGER4	PTGER4-5-40679031-40680031	180	0.0466643	0.532762	-0.0037051	0.960519
PTGER3	ENSG00000050628	PTGIR	ENSG00000160013	PTGER3_PTGIR	PTGIR-19-47128354-47129354	170	0.138519	0.0667409	0.119261	0.114904
PTGER3	ENSG00000050628	TBXA2R	ENSG00000006638	PTGER3_TBXA2R	TBXA2R-19-3606831-3607831	182	0.101767	0.171625	0.0786214	0.291431
PTGER4	ENSG00000171522	PTGDR	ENSG00000168229	PTGER4_PTGDR	PTGDR-14-52733430-52734430	158	0.149282	0.0520228	0.135274	0.0786043
PTGER4	ENSG00000171522	PTGER1	ENSG00000160951	PTGER4_PTGER1	PTGER1-19-14586174-14587174	-18	0.0791781	0.479509	0.0878689	0.432458
PTGER4	ENSG00000171522	PTGER2	ENSG00000125384	PTGER4_PTGER2	PTGER2-14-52780015-52781015	170	0.0510711	0.500854	-0.0380579	0.616034
PTGER4	ENSG00000171522	PTGER4	ENSG00000171522	PTGER4_PTGER4	PTGER4-5-40679031-40680031	180	-0.0251863	0.736454	-0.012982	0.862296
PTGER4	ENSG00000171522	PTGIR	ENSG00000160013	PTGER4_PTGIR	PTGIR-19-47128354-47129354	170	0.163626	0.0300123	0.129767	0.0860604
PTGER4	ENSG00000171522	TBXA2R	ENSG00000006638	PTGER4_TBXA2R	TBXA2R-19-3606831-3607831	182	0.165055	0.0259693	0.136257	0.0666384
PTGES	ENSG00000148344	PTGES	ENSG00000148344	PTGES_PTGES	PTGES-9-132515344-132516344	182	-0.125478	0.0914482	-0.094282	0.205516
PTGES3	ENSG00000110958	PTGES3	ENSG00000110958	PTGES3_PTGES3	PTGES3-12-57082192-57083192	102	0.0303061	0.720321	0.00466319	0.956077
PTGES3	ENSG00000110958	PTGES3	ENSG00000110958	PTGES3_PTGES3	PTGES3-12-57081781-57082781	174	0.00260494	0.972471	-0.0158313	0.83387
PTGES3	ENSG00000110958	PTGES3L	ENSG00000267060	PTGES3_PTGES3L	PTGES3L-17-41132545-41133545	182	0.0733923	0.324809	0.0037737	0.959677
PTGES3	ENSG00000110958	PTGES3L-AARSD1	ENSG00000108825	PTGES3_PTGES3L-AARSD1	PTGES3L-AARSD1-17-41132020-41133020	182	0.132198	0.0752432	0.0626256	0.400982
PTGES3L	ENSG00000267060	PTGES3	ENSG00000110958	PTGES3L_PTGES3	PTGES3-12-57082192-57083192	102	0.173716	0.0386861	0.144385	0.0864667
PTGES3L	ENSG00000267060	PTGES3	ENSG00000110958	PTGES3L_PTGES3	PTGES3-12-57081781-57082781	174	0.19396	0.00948125	0.104787	0.163915
PTGES3L	ENSG00000267060	PTGES3L	ENSG00000267060	PTGES3L_PTGES3L	PTGES3L-17-41132545-41133545	182	0.115577	0.12026	0.0776699	0.297328
PTGES3L	ENSG00000267060	PTGES3L-AARSD1	ENSG00000108825	PTGES3L_PTGES3L-AARSD1	PTGES3L-AARSD1-17-41132020-41133020	182	0.0969237	0.193043	0.0719009	0.334764
PTGES3L-AARSD1	ENSG00000108825	PTGES3	ENSG00000110958	PTGES3L-AARSD1_PTGES3	PTGES3-12-57082192-57083192	102	0.108237	0.199785	0.0935702	0.268037
PTGES3L-AARSD1	ENSG00000108825	PTGES3	ENSG00000110958	PTGES3L-AARSD1_PTGES3	PTGES3-12-57081781-57082781	174	0.100365	0.18254	-0.035259	0.640324
PTGES3L-AARSD1	ENSG00000108825	PTGES3L	ENSG00000267060	PTGES3L-AARSD1_PTGES3L	PTGES3L-17-41132545-41133545	182	0.0209989	0.778427	0.0740797	0.320286
PTGES3L-AARSD1	ENSG00000108825	PTGES3L-AARSD1	ENSG00000108825	PTGES3L-AARSD1_PTGES3L-AARSD1	PTGES3L-AARSD1-17-41132020-41133020	182	0.0771885	0.300342	0.102969	0.166593
PTGFR	ENSG00000122420	PTGDR	ENSG00000168229	PTGFR_PTGDR	PTGDR-14-52733430-52734430	158	0.0878127	0.254832	0.0426286	0.580976
PTGFR	ENSG00000122420	PTGER1	ENSG00000160951	PTGFR_PTGER1	PTGER1-19-14586174-14587174	-18	0.0733185	0.512715	0.0842124	0.451927
PTGFR	ENSG00000122420	PTGER2	ENSG00000125384	PTGFR_PTGER2	PTGER2-14-52780015-52781015	170	-0.0426875	0.573752	-0.101735	0.179097
PTGFR	ENSG00000122420	PTGER4	ENSG00000171522	PTGFR_PTGER4	PTGER4-5-40679031-40680031	180	0.0121673	0.87086	-0.0727712	0.330282
PTGFR	ENSG00000122420	PTGIR	ENSG00000160013	PTGFR_PTGIR	PTGIR-19-47128354-47129354	170	0.0653236	0.389039	0.0778257	0.304573
PTGFR	ENSG00000122420	TBXA2R	ENSG00000006638	PTGFR_TBXA2R	TBXA2R-19-3606831-3607831	182	-0.0679725	0.361908	-0.0127504	0.864354
PTGFRN	ENSG00000134247	IGSF3	ENSG00000143061	PTGFRN_IGSF3	IGSF3-1-117210377-117211377	174	0.0519773	0.490795	0.0765162	0.310034
PTGFRN	ENSG00000134247	IGSF8	ENSG00000162729	PTGFRN_IGSF8	IGSF8-1-160068618-160069618	166	0.019875	0.794628	0.00319505	0.966625
PTGFRN	ENSG00000134247	IGSF8	ENSG00000162729	PTGFRN_IGSF8	IGSF8-1-160068479-160069479	174	0.0647365	0.390612	0.020544	0.785477
PTGFRN	ENSG00000134247	PTGFRN	ENSG00000134247	PTGFRN_PTGFRN	PTGFRN-1-117451544-117452544	174	-0.0402999	0.593274	-0.0536595	0.476852
PTGIR	ENSG00000160013	PTGDR	ENSG00000168229	PTGIR_PTGDR	PTGDR-14-52733430-52734430	158	0.159471	0.0377816	0.127652	0.0971384
PTGIR	ENSG00000160013	PTGER1	ENSG00000160951	PTGIR_PTGER1	PTGER1-19-14586174-14587174	-18	-0.0353048	0.752846	0.0647993	0.563006
PTGIR	ENSG00000160013	PTGER2	ENSG00000125384	PTGIR_PTGER2	PTGER2-14-52780015-52781015	170	0.232649	0.00188873	0.0352194	0.64261
PTGIR	ENSG00000160013	PTGER4	ENSG00000171522	PTGIR_PTGER4	PTGER4-5-40679031-40680031	180	-0.0115363	0.877504	-0.0367188	0.623608
PTGIR	ENSG00000160013	PTGIR	ENSG00000160013	PTGIR_PTGIR	PTGIR-19-47128354-47129354	170	0.136027	0.071842	0.110273	0.145127
PTGIR	ENSG00000160013	TBXA2R	ENSG00000006638	PTGIR_TBXA2R	TBXA2R-19-3606831-3607831	182	0.2174	0.0031982	0.153982	0.0379483
PTGIS	ENSG00000124212	CYP39A1	ENSG00000146233	PTGIS_CYP39A1	CYP39A1-6-46620567-46621567	180	0.15189	0.0412336	0.0707517	0.343914
PTGIS	ENSG00000124212	CYP7B1	ENSG00000172817	PTGIS_CYP7B1	CYP7B1-8-65711348-65712348	174	-0.0671232	0.373342	-0.0785016	0.297611
PTGR1	ENSG00000106853	PTGR1	ENSG00000106853	PTGR1_PTGR1	PTGR1-9-114362135-114363135	152	0.125921	0.104912	0.0510273	0.512537
PTGR1	ENSG00000106853	PTGR1	ENSG00000106853	PTGR1_PTGR1	PTGR1-9-114361711-114362711	178	0.05391	0.472287	0.0224828	0.764502
PTGR1	ENSG00000106853	PTGR2	ENSG00000140043	PTGR1_PTGR2	PTGR2-14-74317533-74318533	174	0.0447509	0.553086	-0.173934	0.020236
PTGR1	ENSG00000106853	PTGR2	ENSG00000140043	PTGR1_PTGR2	PTGR2-14-74317546-74318546	174	0.0595343	0.429884	-0.186436	0.0127125
PTGR1	ENSG00000106853	PTGR2	ENSG00000140043	PTGR1_PTGR2	PTGR2-14-74317620-74318620	178	0.0608729	0.41693	-0.196979	0.00804067
PTGR2	ENSG00000140043	PTGR1	ENSG00000106853	PTGR2_PTGR1	PTGR1-9-114362135-114363135	152	0.132701	0.0873464	0.149066	0.0545249
PTGR2	ENSG00000140043	PTGR1	ENSG00000106853	PTGR2_PTGR1	PTGR1-9-114361711-114362711	178	0.0585903	0.434646	0.0786684	0.293846
PTGR2	ENSG00000140043	PTGR2	ENSG00000140043	PTGR2_PTGR2	PTGR2-14-74317533-74318533	174	0.0816817	0.278407	0.0010231	0.989186
PTGR2	ENSG00000140043	PTGR2	ENSG00000140043	PTGR2_PTGR2	PTGR2-14-74317546-74318546	174	0.0626204	0.406319	-0.00796647	0.915948
PTGR2	ENSG00000140043	PTGR2	ENSG00000140043	PTGR2_PTGR2	PTGR2-14-74317620-74318620	178	0.0907993	0.225428	0.00948953	0.899391
PTGS1	ENSG00000095303	PTGS1	ENSG00000095303	PTGS1_PTGS1	PTGS1-9-125132283-125133283	126	0.00295395	0.970996	0.0152677	0.850928
PTGS1	ENSG00000095303	PTGS1	ENSG00000095303	PTGS1_PTGS1	PTGS1-9-125131808-125132808	132	-0.0859253	0.284612	-0.165102	0.0387909
PTGS1	ENSG00000095303	PTGS1	ENSG00000095303	PTGS1_PTGS1	PTGS1-9-125136600-125137600	162	-0.20421	0.00720905	-0.136931	0.0732644
PTGS1	ENSG00000095303	PTGS2	ENSG00000073756	PTGS1_PTGS2	PTGS2-1-186649559-186650559	162	-0.048465	0.527813	-0.0206547	0.787978
PTGS2	ENSG00000073756	PTGS1	ENSG00000095303	PTGS2_PTGS1	PTGS1-9-125132283-125133283	126	-0.141879	0.0792227	-0.213279	0.00791248
PTGS2	ENSG00000073756	PTGS1	ENSG00000095303	PTGS2_PTGS1	PTGS1-9-125131808-125132808	132	0.0194342	0.8091	0.070047	0.383348
PTGS2	ENSG00000073756	PTGS1	ENSG00000095303	PTGS2_PTGS1	PTGS1-9-125136600-125137600	162	-0.0569454	0.458094	-0.0337144	0.660617
PTGS2	ENSG00000073756	PTGS2	ENSG00000073756	PTGS2_PTGS2	PTGS2-1-186649559-186650559	162	1.81616e-05	0.999811	-0.026423	0.730795
PTH1R	ENSG00000160801	ADCYAP1R1	ENSG00000078549	PTH1R_ADCYAP1R1	ADCYAP1R1-7-31091075-31092075	178	-0.0692215	0.355829	-0.0668678	0.37246
PTH1R	ENSG00000160801	CALCR	ENSG00000004948	PTH1R_CALCR	CALCR-7-93204042-93205042	182	-0.0128871	0.862914	-0.0292193	0.695385
PTH1R	ENSG00000160801	CRHR1	ENSG00000120088	PTH1R_CRHR1	CRHR1-17-43860645-43861645	174	0.0202809	0.788159	-0.0220102	0.770578
PTH1R	ENSG00000160801	CRHR2	ENSG00000106113	PTH1R_CRHR2	CRHR2-7-30722141-30723141	118	0.0367617	0.655148	-0.0665421	0.418486
PTH1R	ENSG00000160801	CRHR2	ENSG00000106113	PTH1R_CRHR2	CRHR2-7-30739719-30740719	166	-0.204512	0.00679099	-0.156159	0.0396215
PTH1R	ENSG00000160801	GCGR	ENSG00000215644	PTH1R_GCGR	GCGR-17-79761007-79762007	180	-0.104779	0.16039	-0.114843	0.123696
PTH1R	ENSG00000160801	GLP1R	ENSG00000112164	PTH1R_GLP1R	GLP1R-6-39015556-39016556	166	-0.0828884	0.276876	-0.14076	0.0639397
PTH1R	ENSG00000160801	GLP2R	ENSG00000065325	PTH1R_GLP2R	GLP2R-17-9727867-9728867	164	-0.117781	0.122754	-0.126803	0.0964203
PTH1R	ENSG00000160801	PTH1R	ENSG00000160801	PTH1R_PTH1R	PTH1R-3-46922738-46923738	180	-0.137163	0.0655833	-0.160326	0.0310847
PTH1R	ENSG00000160801	PTH2R	ENSG00000144407	PTH1R_PTH2R	PTH2R-2-209223568-209224568	160	0.0182181	0.813041	0.000726488	0.992476
PTH1R	ENSG00000160801	PTH2R	ENSG00000144407	PTH1R_PTH2R	PTH2R-2-209270554-209271554	172	0.0753479	0.318884	0.0739753	0.327805
PTH1R	ENSG00000160801	SCTR	ENSG00000080293	PTH1R_SCTR	SCTR-2-120282028-120283028	168	0.0972354	0.200502	0.105918	0.163
PTH1R	ENSG00000160801	VIPR1	ENSG00000114812	PTH1R_VIPR1	VIPR1-3-42543103-42544103	168	0.0169773	0.82354	-0.0458904	0.546482
PTH1R	ENSG00000160801	VIPR2	ENSG00000106018	PTH1R_VIPR2	VIPR2-7-158889895-158890895	148	-0.225463	0.00359472	-0.210255	0.00671603
PTH1R	ENSG00000160801	VIPR2	ENSG00000106018	PTH1R_VIPR2	VIPR2-7-158937649-158938649	176	-0.0776015	0.301828	-0.0793281	0.291166
PTH2R	ENSG00000144407	ADCYAP1R1	ENSG00000078549	PTH2R_ADCYAP1R1	ADCYAP1R1-7-31091075-31092075	178	0.00723378	0.923222	0.00688349	0.926929
PTH2R	ENSG00000144407	CALCR	ENSG00000004948	PTH2R_CALCR	CALCR-7-93204042-93205042	182	0.0440409	0.554965	0.00464311	0.950397
PTH2R	ENSG00000144407	CRHR1	ENSG00000120088	PTH2R_CRHR1	CRHR1-17-43860645-43861645	174	0.0762996	0.31141	0.07005	0.352816
PTH2R	ENSG00000144407	CRHR2	ENSG00000106113	PTH2R_CRHR2	CRHR2-7-30722141-30723141	118	0.155475	0.0574573	0.110338	0.178896
PTH2R	ENSG00000144407	CRHR2	ENSG00000106113	PTH2R_CRHR2	CRHR2-7-30739719-30740719	166	0.167425	0.0272314	0.0744543	0.328868
PTH2R	ENSG00000144407	GCGR	ENSG00000215644	PTH2R_GCGR	GCGR-17-79761007-79762007	180	0.0351608	0.638421	0.0438729	0.557578
PTH2R	ENSG00000144407	GLP1R	ENSG00000112164	PTH2R_GLP1R	GLP1R-6-39015556-39016556	166	0.0824064	0.279688	0.11058	0.146336
PTH2R	ENSG00000144407	GLP2R	ENSG00000065325	PTH2R_GLP2R	GLP2R-17-9727867-9728867	164	-0.0173855	0.820401	-0.00185068	0.980721
PTH2R	ENSG00000144407	PTH1R	ENSG00000160801	PTH2R_PTH1R	PTH1R-3-46922738-46923738	180	0.0196528	0.792863	0.0355631	0.634581
PTH2R	ENSG00000144407	PTH2R	ENSG00000144407	PTH2R_PTH2R	PTH2R-2-209223568-209224568	160	0.0719095	0.349968	-0.018989	0.805284
PTH2R	ENSG00000144407	PTH2R	ENSG00000144407	PTH2R_PTH2R	PTH2R-2-209270554-209271554	172	0.0951193	0.207896	0.0838474	0.267185
PTH2R	ENSG00000144407	SCTR	ENSG00000080293	PTH2R_SCTR	SCTR-2-120282028-120283028	168	0.0443526	0.56002	0.0535278	0.481722
PTH2R	ENSG00000144407	VIPR1	ENSG00000114812	PTH2R_VIPR1	VIPR1-3-42543103-42544103	168	-0.110053	0.147104	-0.0956979	0.207747
PTH2R	ENSG00000144407	VIPR2	ENSG00000106018	PTH2R_VIPR2	VIPR2-7-158889895-158890895	148	-0.01819	0.816617	-0.0163885	0.834504
PTH2R	ENSG00000144407	VIPR2	ENSG00000106018	PTH2R_VIPR2	VIPR2-7-158937649-158938649	176	0.140381	0.0608895	0.144579	0.05349
PTK2	ENSG00000169398	EGFR	ENSG00000146648	PTK2_EGFR	EGFR-7-55085713-55086713	178	0.0662769	0.376709	0.183572	0.013636
PTK2	ENSG00000169398	EGFR	ENSG00000146648	PTK2_EGFR	EGFR-7-55085724-55086724	178	0.0611943	0.41447	0.181218	0.0149105
PTK2	ENSG00000169398	ERBB2	ENSG00000141736	PTK2_ERBB2	ERBB2-17-37843336-37844336	170	-0.011882	0.875628	0.0116779	0.877747
PTK2	ENSG00000169398	ERBB2	ENSG00000141736	PTK2_ERBB2	ERBB2-17-37855230-37856230	176	0.122924	0.101147	0.159856	0.0325563
PTK2	ENSG00000169398	ERBB3	ENSG00000065361	PTK2_ERBB3	ERBB3-12-56472808-56473808	176	0.0804378	0.284448	0.150872	0.0438058
PTK2	ENSG00000169398	ERBB3	ENSG00000065361	PTK2_ERBB3	ERBB3-12-56472891-56473891	176	0.0687925	0.360183	0.151819	0.042484
PTK2	ENSG00000169398	ERBB4	ENSG00000178568	PTK2_ERBB4	ERBB4-2-213403352-213404352	180	0.215194	0.00362298	0.204448	0.00576716
PTK2	ENSG00000169398	JAK1	ENSG00000162434	PTK2_JAK1	JAK1-1-65432252-65433252	138	0.149813	0.0586477	0.107307	0.176826
PTK2	ENSG00000169398	JAK1	ENSG00000162434	PTK2_JAK1	JAK1-1-65533429-65534429	178	0.0157821	0.833451	0.0422721	0.573135
PTK2	ENSG00000169398	JAK2	ENSG00000096968	PTK2_JAK2	JAK2-9-4984085-4985085	178	0.100762	0.178344	0.0955908	0.201788
PTK2	ENSG00000169398	JAK2	ENSG00000096968	PTK2_JAK2	JAK2-9-4984244-4985244	180	0.0381554	0.610081	0.0699007	0.349764
PTK2	ENSG00000169398	JAK2	ENSG00000096968	PTK2_JAK2	JAK2-9-5040692-5041692	180	-0.0564501	0.45037	-0.0378341	0.613095
PTK2	ENSG00000169398	JAK3	ENSG00000105639	PTK2_JAK3	JAK3-19-17958841-17959841	172	-0.0749721	0.321311	-0.0552793	0.464906
PTK2	ENSG00000169398	PTK2	ENSG00000169398	PTK2_PTK2	PTK2-8-142012178-142013178	78	0.0901758	0.30758	-0.104531	0.236581
PTK2	ENSG00000169398	PTK2	ENSG00000169398	PTK2_PTK2	PTK2-8-142011412-142012412	180	-0.0254495	0.733803	0.0910741	0.222721
PTK2	ENSG00000169398	PTK2	ENSG00000169398	PTK2_PTK2	PTK2-8-142011144-142012144	182	0.122828	0.098557	0.109036	0.142862
PTK2	ENSG00000169398	PTK2B	ENSG00000120899	PTK2_PTK2B	PTK2B-8-27182080-27183080	168	-0.188859	0.0123136	-0.125885	0.0969193
PTK2	ENSG00000169398	PTK2B	ENSG00000120899	PTK2_PTK2B	PTK2B-8-27167998-27168998	172	-0.0835	0.269179	-0.00229605	0.975803
PTK2	ENSG00000169398	SYK	ENSG00000165025	PTK2_SYK	SYK-9-93562961-93563961	174	-0.0994265	0.186687	-0.07289	0.333589
PTK2	ENSG00000169398	SYK	ENSG00000165025	PTK2_SYK	SYK-9-93563208-93564208	178	-0.0821611	0.272868	-0.0660847	0.378098
PTK2	ENSG00000169398	TNK2	ENSG00000061938	PTK2_TNK2	TNK2-3-195622432-195623432	182	0.0377252	0.613127	0.0694831	0.351312
PTK2	ENSG00000169398	TNK2	ENSG00000061938	PTK2_TNK2	TNK2-3-195635880-195636880	182	0.0318201	0.669797	0.0722013	0.332744
PTK2	ENSG00000169398	TYK2	ENSG00000105397	PTK2_TYK2	TYK2-19-10491248-10492248	178	-0.0578254	0.440678	0.00414019	0.956011
PTK2	ENSG00000169398	ZAP70	ENSG00000115085	PTK2_ZAP70	ZAP70-2-98329030-98330030	180	0.077396	0.30039	0.00613983	0.934622
PTK2B	ENSG00000120899	EGFR	ENSG00000146648	PTK2B_EGFR	EGFR-7-55085713-55086713	178	0.063707	0.395532	-0.057197	0.445668
PTK2B	ENSG00000120899	EGFR	ENSG00000146648	PTK2B_EGFR	EGFR-7-55085724-55086724	178	0.07223	0.335259	-0.0579061	0.440039
PTK2B	ENSG00000120899	ERBB2	ENSG00000141736	PTK2B_ERBB2	ERBB2-17-37843336-37844336	170	-0.0918493	0.225359	-0.057187	0.450919
PTK2B	ENSG00000120899	ERBB2	ENSG00000141736	PTK2B_ERBB2	ERBB2-17-37855230-37856230	176	0.0194469	0.796111	-0.00726558	0.923102
PTK2B	ENSG00000120899	ERBB3	ENSG00000065361	PTK2B_ERBB3	ERBB3-12-56472808-56473808	176	-0.00268802	0.971513	-0.146773	0.0499294
PTK2B	ENSG00000120899	ERBB3	ENSG00000065361	PTK2B_ERBB3	ERBB3-12-56472891-56473891	176	-0.0245454	0.744316	-0.150353	0.0445449
PTK2B	ENSG00000120899	ERBB4	ENSG00000178568	PTK2B_ERBB4	ERBB4-2-213403352-213404352	180	-0.0792327	0.289031	-0.0546816	0.464708
PTK2B	ENSG00000120899	JAK1	ENSG00000162434	PTK2B_JAK1	JAK1-1-65432252-65433252	138	0.0081444	0.918587	0.0255014	0.748898
PTK2B	ENSG00000120899	JAK1	ENSG00000162434	PTK2B_JAK1	JAK1-1-65533429-65534429	178	-0.0725782	0.332928	-0.0229559	0.759696
PTK2B	ENSG00000120899	JAK2	ENSG00000096968	PTK2B_JAK2	JAK2-9-4984085-4985085	178	0.0013466	0.985686	0.0803659	0.28352
PTK2B	ENSG00000120899	JAK2	ENSG00000096968	PTK2B_JAK2	JAK2-9-4984244-4985244	180	-0.0250381	0.737948	0.0270533	0.717719
PTK2B	ENSG00000120899	JAK2	ENSG00000096968	PTK2B_JAK2	JAK2-9-5040692-5041692	180	-0.00437821	0.953354	0.0228438	0.760182
PTK2B	ENSG00000120899	JAK3	ENSG00000105639	PTK2B_JAK3	JAK3-19-17958841-17959841	172	-0.048042	0.525431	-0.0353198	0.640703
PTK2B	ENSG00000120899	PTK2	ENSG00000169398	PTK2B_PTK2	PTK2-8-142012178-142013178	78	-0.0501943	0.570624	-0.0481887	0.586135
PTK2B	ENSG00000120899	PTK2	ENSG00000169398	PTK2B_PTK2	PTK2-8-142011412-142012412	180	-0.0536649	0.473064	0.0698497	0.350117
PTK2B	ENSG00000120899	PTK2	ENSG00000169398	PTK2B_PTK2	PTK2-8-142011144-142012144	182	0.00816866	0.912851	0.0616863	0.408096
PTK2B	ENSG00000120899	PTK2B	ENSG00000120899	PTK2B_PTK2B	PTK2B-8-27182080-27183080	168	-0.0790254	0.298553	-0.102372	0.177629
PTK2B	ENSG00000120899	PTK2B	ENSG00000120899	PTK2B_PTK2B	PTK2B-8-27167998-27168998	172	0.0546437	0.470063	0.0360526	0.633786
PTK2B	ENSG00000120899	SYK	ENSG00000165025	PTK2B_SYK	SYK-9-93562961-93563961	174	-0.0943807	0.210161	-0.0560485	0.457423
PTK2B	ENSG00000120899	SYK	ENSG00000165025	PTK2B_SYK	SYK-9-93563208-93564208	178	-0.0905691	0.226612	-0.0125648	0.86705
PTK2B	ENSG00000120899	TNK2	ENSG00000061938	PTK2B_TNK2	TNK2-3-195622432-195623432	182	0.102776	0.167394	0.149652	0.0437602
PTK2B	ENSG00000120899	TNK2	ENSG00000061938	PTK2B_TNK2	TNK2-3-195635880-195636880	182	-0.00119427	0.987234	-0.0291658	0.695915
PTK2B	ENSG00000120899	TYK2	ENSG00000105397	PTK2B_TYK2	TYK2-19-10491248-10492248	178	0.0262062	0.726936	-0.0144519	0.84731
PTK2B	ENSG00000120899	ZAP70	ENSG00000115085	PTK2B_ZAP70	ZAP70-2-98329030-98330030	180	0.0295767	0.692663	0.0719272	0.335937
PTK6	ENSG00000101213	ABL1	ENSG00000097007	PTK6_ABL1	ABL1-9-133709641-133710641	178	-0.102219	0.172116	-0.205862	0.00556368
PTK6	ENSG00000101213	ABL1	ENSG00000097007	PTK6_ABL1	ABL1-9-133588267-133589267	182	0.0711977	0.339525	0.0536775	0.471723
PTK6	ENSG00000101213	ABL2	ENSG00000143322	PTK6_ABL2	ABL2-1-179198819-179199819	178	-0.0861891	0.249965	-0.0346184	0.644543
PTK6	ENSG00000101213	BTK	ENSG00000010671	PTK6_BTK	BTK-23-100641212-100642212	128	-0.0308869	0.702819	-0.0792826	0.326783
PTK6	ENSG00000101213	BTK	ENSG00000010671	PTK6_BTK	BTK-23-100645784-100646784	172	-0.119308	0.113717	-0.182433	0.0150845
PTK6	ENSG00000101213	FGR	ENSG00000000938	PTK6_FGR	FGR-1-27961727-27962727	140	-0.211257	0.00714313	-0.22979	0.0033642
PTK6	ENSG00000101213	FGR	ENSG00000000938	PTK6_FGR	FGR-1-27952751-27953751	170	-0.0520292	0.492845	-0.0474879	0.531405
PTK6	ENSG00000101213	FRK	ENSG00000111816	PTK6_FRK	FRK-6-116381921-116382921	8	-0.285999	0.00496015	-0.228727	0.0257816
PTK6	ENSG00000101213	FYN	ENSG00000010810	PTK6_FYN	FYN-6-112194655-112195655	172	0.071695	0.342975	0.0219694	0.771627
PTK6	ENSG00000101213	HCK	ENSG00000101336	PTK6_HCK	HCK-20-30638990-30639990	170	-0.00778459	0.918328	-0.0735284	0.332133
PTK6	ENSG00000101213	LCK	ENSG00000182866	PTK6_LCK	LCK-1-32715839-32716839	182	-0.0723086	0.332024	-0.030889	0.678916
PTK6	ENSG00000101213	LYN	ENSG00000254087	PTK6_LYN	LYN-8-56791385-56792385	176	-0.0876969	0.243075	-0.140284	0.0610688
PTK6	ENSG00000101213	PTK6	ENSG00000101213	PTK6_PTK6	PTK6-20-62168723-62169723	180	-0.256105	0.000501633	-0.248389	0.000747392
PTK6	ENSG00000101213	SRC	ENSG00000197122	PTK6_SRC	SRC-20-35973530-35974530	48	0.0774604	0.410603	-0.0048937	0.958603
PTK6	ENSG00000101213	SRMS	ENSG00000125508	PTK6_SRMS	SRMS-20-62178857-62179857	178	0.0395706	0.597914	0.0366341	0.625381
PTK6	ENSG00000101213	TEC	ENSG00000135605	PTK6_TEC	TEC-4-48271814-48272814	176	-0.0587896	0.434381	-0.0254474	0.735263
PTK6	ENSG00000101213	YES1	ENSG00000176105	PTK6_YES1	YES1-18-812327-813327	180	-0.0962015	0.197648	-0.0989344	0.185152
PTK7	ENSG00000112655	HMCN1	ENSG00000143341	PTK7_HMCN1	HMCN1-1-185702682-185703682	176	0.0344687	0.646906	0.146905	0.0497215
PTK7	ENSG00000112655	IGSF10	ENSG00000152580	PTK7_IGSF10	IGSF10-3-151158578-151159578	176	-0.0298344	0.691774	0.0353628	0.638388
PTK7	ENSG00000112655	MXRA5	ENSG00000101825	PTK7_MXRA5	MXRA5-23-3264684-3265684	172	-0.0394744	0.60191	-0.0239943	0.751238
PTK7	ENSG00000112655	PTK7	ENSG00000112655	PTK7_PTK7	PTK7-6-43043005-43044005	180	-0.0394352	0.598141	0.0103716	0.889788
PTK7	ENSG00000112655	PTK7	ENSG00000112655	PTK7_PTK7	PTK7-6-43043551-43044551	182	-0.0344656	0.644153	-0.0312281	0.675589
PTMA	ENSG00000187514	PTMA	ENSG00000187514	PTMA_PTMA	PTMA-2-232572234-232573234	182	0.0342092	0.64662	0.027378	0.713713
PTMA	ENSG00000187514	PTMS	ENSG00000159335	PTMA_PTMS	PTMS-12-6874482-6875482	168	0.0321637	0.672626	0.0308859	0.684926
PTMS	ENSG00000159335	PTMA	ENSG00000187514	PTMS_PTMA	PTMA-2-232572234-232573234	182	0.0528182	0.478857	0.0629893	0.398247
PTMS	ENSG00000159335	PTMS	ENSG00000159335	PTMS_PTMS	PTMS-12-6874482-6875482	168	-0.0152255	0.841494	-0.0493607	0.516534
PTN	ENSG00000105894	MDK	ENSG00000110492	PTN_MDK	MDK-11-46401333-46402333	170	-0.0632635	0.404202	-0.0429505	0.571391
PTN	ENSG00000105894	MDK	ENSG00000110492	PTN_MDK	MDK-11-46401617-46402617	178	-0.0225293	0.764029	-0.0123349	0.869461
PTN	ENSG00000105894	MDK	ENSG00000110492	PTN_MDK	MDK-11-46402204-46403204	182	0.053919	0.469728	0.0322087	0.666005
PTN	ENSG00000105894	MDK	ENSG00000110492	PTN_MDK	MDK-11-46402260-46403260	182	0.0621792	0.404353	0.0333653	0.65477
PTOV1	ENSG00000104960	PTOV1	ENSG00000104960	PTOV1_PTOV1	PTOV1-19-50352991-50353991	172	0.0459238	0.543872	-0.0176022	0.816118
PTOV1	ENSG00000104960	PTOV1	ENSG00000104960	PTOV1_PTOV1	PTOV1-19-50353248-50354248	178	0.0281214	0.707858	-0.0062273	0.933878
PTOV1	ENSG00000104960	PTOV1	ENSG00000104960	PTOV1_PTOV1	PTOV1-19-50353376-50354376	178	0.0220931	0.768467	-0.0124748	0.867993
PTP4A1	ENSG00000112245	PTP4A1	ENSG00000112245	PTP4A1_PTP4A1	PTP4A1-6-64280916-64281916	82	0.107039	0.221861	0.0956319	0.27537
PTP4A1	ENSG00000112245	PTP4A2	ENSG00000184007	PTP4A1_PTP4A2	PTP4A2-1-32403988-32404988	166	0.0287994	0.706002	0.000286906	0.997002
PTP4A2	ENSG00000184007	PTP4A1	ENSG00000112245	PTP4A2_PTP4A1	PTP4A1-6-64280916-64281916	82	0.0524027	0.550678	-0.127275	0.145867
PTP4A2	ENSG00000184007	PTP4A2	ENSG00000184007	PTP4A2_PTP4A2	PTP4A2-1-32403988-32404988	166	0.11081	0.145494	0.140453	0.0645275
PTP4A3	ENSG00000184489	PTP4A1	ENSG00000112245	PTP4A3_PTP4A1	PTP4A1-6-64280916-64281916	82	-0.00215945	0.980395	-0.0720651	0.411556
PTP4A3	ENSG00000184489	PTP4A2	ENSG00000184007	PTP4A3_PTP4A2	PTP4A2-1-32403988-32404988	166	-0.0990233	0.193605	-0.105714	0.165045
PTPN1	ENSG00000196396	FRMPD2	ENSG00000170324	PTPN1_FRMPD2	FRMPD2-10-49459800-49460800	132	0.177228	0.0263836	0.170015	0.0332722
PTPN1	ENSG00000196396	PTPN1	ENSG00000196396	PTPN1_PTPN1	PTPN1-20-49125857-49126857	172	0.0651856	0.388682	0.056809	0.452625
PTPN1	ENSG00000196396	PTPN13	ENSG00000163629	PTPN1_PTPN13	PTPN13-4-87514467-87515467	176	0.0926327	0.217459	0.0775079	0.302413
PTPN1	ENSG00000196396	PTPN14	ENSG00000152104	PTPN1_PTPN14	PTPN14-1-214725024-214726024	180	0.00431199	0.954059	0.256111	0.000501476
PTPN1	ENSG00000196396	PTPN2	ENSG00000175354	PTPN1_PTPN2	PTPN2-18-12884334-12885334	180	0.0655067	0.380955	0.0246968	0.741393
PTPN1	ENSG00000196396	PTPN21	ENSG00000070778	PTPN1_PTPN21	PTPN21-14-89021123-89022123	172	0.148192	0.0490136	0.165325	0.0278722
PTPN1	ENSG00000196396	PTPN3	ENSG00000070159	PTPN1_PTPN3	PTPN3-9-112260593-112261593	10	0.00481705	0.962849	0.232933	0.0223781
PTPN1	ENSG00000196396	PTPN9	ENSG00000169410	PTPN1_PTPN9	PTPN9-15-75871632-75872632	140	-0.124316	0.116135	0.0243577	0.75907
PTPN11	ENSG00000179295	PTPN11	ENSG00000179295	PTPN11_PTPN11	PTPN11-12-112855701-112856701	178	0.0913985	0.222369	0.0698947	0.351159
PTPN11	ENSG00000179295	PTPN12	ENSG00000127947	PTPN11_PTPN12	PTPN12-7-77165772-77166772	180	0.0978151	0.190198	0.138517	0.0629386
PTPN11	ENSG00000179295	PTPN12	ENSG00000127947	PTPN11_PTPN12	PTPN12-7-77166351-77167351	182	0.0700049	0.347698	0.141019	0.0575845
PTPN11	ENSG00000179295	PTPN18	ENSG00000072135	PTPN11_PTPN18	PTPN18-2-131112579-131113579	182	-0.146996	0.0476823	-0.0198167	0.790604
PTPN11	ENSG00000179295	PTPN5	ENSG00000110786	PTPN11_PTPN5	PTPN5-11-18814268-18815268	150	0.0288464	0.712181	-0.0253572	0.74572
PTPN11	ENSG00000179295	PTPN5	ENSG00000110786	PTPN11_PTPN5	PTPN5-11-18813389-18814389	172	-0.0756481	0.316954	-0.0842785	0.264725
PTPN11	ENSG00000179295	PTPN6	ENSG00000111679	PTPN11_PTPN6	PTPN6-12-7054739-7055739	140	0.108562	0.170433	0.0841342	0.288641
PTPN11	ENSG00000179295	PTPN6	ENSG00000111679	PTPN11_PTPN6	PTPN6-12-7059433-7060433	172	-0.0885802	0.241021	-0.128692	0.0878004
PTPN11	ENSG00000179295	PTPN7	ENSG00000143851	PTPN11_PTPN7	PTPN7-1-202129119-202130119	182	0.000647384	0.99308	-0.0250034	0.737593
PTPN11	ENSG00000179295	PTPN7	ENSG00000143851	PTPN11_PTPN7	PTPN7-1-202130716-202131716	182	-0.0533728	0.474246	-0.0913404	0.220077
PTPN11	ENSG00000179295	PTPRB	ENSG00000127329	PTPN11_PTPRB	PTPRB-12-71003804-71004804	176	0.00891151	0.905755	0.104853	0.162456
PTPN11	ENSG00000179295	PTPRH	ENSG00000080031	PTPN11_PTPRH	PTPRH-19-55720874-55721874	174	0.0717136	0.341471	0.0580334	0.441623
PTPN11	ENSG00000179295	PTPRJ	ENSG00000149177	PTPN11_PTPRJ	PTPRJ-11-48001109-48002109	180	-0.0746957	0.317619	-0.0474927	0.525506
PTPN12	ENSG00000127947	PTPN11	ENSG00000179295	PTPN12_PTPN11	PTPN11-12-112855701-112856701	178	0.0313357	0.676249	-0.0571018	0.446427
PTPN12	ENSG00000127947	PTPN12	ENSG00000127947	PTPN12_PTPN12	PTPN12-7-77165772-77166772	180	-0.052004	0.486889	-0.0376765	0.614576
PTPN12	ENSG00000127947	PTPN12	ENSG00000127947	PTPN12_PTPN12	PTPN12-7-77166351-77167351	182	0.0359987	0.629479	-0.0306293	0.681468
PTPN12	ENSG00000127947	PTPN18	ENSG00000072135	PTPN12_PTPN18	PTPN18-2-131112579-131113579	182	-0.178963	0.0156382	-0.166814	0.0244026
PTPN12	ENSG00000127947	PTPN5	ENSG00000110786	PTPN12_PTPN5	PTPN5-11-18814268-18815268	150	-0.0514788	0.510099	-0.071918	0.35716
PTPN12	ENSG00000127947	PTPN5	ENSG00000110786	PTPN12_PTPN5	PTPN5-11-18813389-18814389	172	-0.132553	0.0786154	-0.100742	0.182141
PTPN12	ENSG00000127947	PTPN6	ENSG00000111679	PTPN12_PTPN6	PTPN6-12-7054739-7055739	140	-0.0187049	0.813813	0.0625258	0.430724
PTPN12	ENSG00000127947	PTPN6	ENSG00000111679	PTPN12_PTPN6	PTPN6-12-7059433-7060433	172	-0.0930789	0.21786	-0.0346251	0.64729
PTPN12	ENSG00000127947	PTPN7	ENSG00000143851	PTPN12_PTPN7	PTPN7-1-202129119-202130119	182	-0.0528511	0.478583	0.0428503	0.565722
PTPN12	ENSG00000127947	PTPN7	ENSG00000143851	PTPN12_PTPN7	PTPN7-1-202130716-202131716	182	-0.0860862	0.247881	-0.109047	0.142821
PTPN12	ENSG00000127947	PTPRB	ENSG00000127329	PTPN12_PTPRB	PTPRB-12-71003804-71004804	176	-0.156066	0.0369617	-0.148071	0.0479175
PTPN12	ENSG00000127947	PTPRH	ENSG00000080031	PTPN12_PTPRH	PTPRH-19-55720874-55721874	174	-0.0323607	0.668057	-0.0841496	0.264094
PTPN12	ENSG00000127947	PTPRJ	ENSG00000149177	PTPN12_PTPRJ	PTPRJ-11-48001109-48002109	180	-0.0807569	0.279825	-0.0317509	0.671338
PTPN13	ENSG00000163629	FRMPD2	ENSG00000170324	PTPN13_FRMPD2	FRMPD2-10-49459800-49460800	132	0.0645389	0.421948	0.0537435	0.50381
PTPN13	ENSG00000163629	PTPN1	ENSG00000196396	PTPN13_PTPN1	PTPN1-20-49125857-49126857	172	0.0799378	0.290209	0.0700679	0.354068
PTPN13	ENSG00000163629	PTPN13	ENSG00000163629	PTPN13_PTPN13	PTPN13-4-87514467-87515467	176	-0.0875448	0.243897	-0.119203	0.111985
PTPN13	ENSG00000163629	PTPN14	ENSG00000152104	PTPN13_PTPN14	PTPN14-1-214725024-214726024	180	-0.0538592	0.471461	-0.0800332	0.284171
PTPN13	ENSG00000163629	PTPN2	ENSG00000175354	PTPN13_PTPN2	PTPN2-18-12884334-12885334	180	-0.0421501	0.573167	-0.0582599	0.435957
PTPN13	ENSG00000163629	PTPN21	ENSG00000070778	PTPN13_PTPN21	PTPN21-14-89021123-89022123	172	0.00204177	0.978482	-0.0504561	0.504808
PTPN13	ENSG00000163629	PTPN3	ENSG00000070159	PTPN13_PTPN3	PTPN3-9-112260593-112261593	10	-0.103729	0.314545	-0.105782	0.305007
PTPN13	ENSG00000163629	PTPN9	ENSG00000169410	PTPN13_PTPN9	PTPN9-15-75871632-75872632	140	-0.00525605	0.94724	-0.00848355	0.914942
PTPN14	ENSG00000152104	FRMPD2	ENSG00000170324	PTPN14_FRMPD2	FRMPD2-10-49459800-49460800	132	0.039323	0.624865	0.0182513	0.820518
PTPN14	ENSG00000152104	PTPN1	ENSG00000196396	PTPN14_PTPN1	PTPN1-20-49125857-49126857	172	0.0568175	0.452557	0.0395846	0.600896
PTPN14	ENSG00000152104	PTPN13	ENSG00000163629	PTPN14_PTPN13	PTPN13-4-87514467-87515467	176	0.00423453	0.955137	-0.0128646	0.864288
PTPN14	ENSG00000152104	PTPN14	ENSG00000152104	PTPN14_PTPN14	PTPN14-1-214725024-214726024	180	-0.0311572	0.677136	-0.107091	0.151312
PTPN14	ENSG00000152104	PTPN2	ENSG00000175354	PTPN14_PTPN2	PTPN2-18-12884334-12885334	180	-0.0508802	0.496364	-0.108135	0.147343
PTPN14	ENSG00000152104	PTPN21	ENSG00000070778	PTPN14_PTPN21	PTPN21-14-89021123-89022123	172	-0.059288	0.433113	-0.0950156	0.208395
PTPN14	ENSG00000152104	PTPN3	ENSG00000070159	PTPN14_PTPN3	PTPN3-9-112260593-112261593	10	-0.193037	0.0595164	-0.196493	0.0550152
PTPN14	ENSG00000152104	PTPN9	ENSG00000169410	PTPN14_PTPN9	PTPN9-15-75871632-75872632	140	0.111229	0.160111	0.0693434	0.382082
PTPN18	ENSG00000072135	PTPN11	ENSG00000179295	PTPN18_PTPN11	PTPN11-12-112855701-112856701	178	0.0608626	0.417009	0.0418598	0.576886
PTPN18	ENSG00000072135	PTPN12	ENSG00000127947	PTPN18_PTPN12	PTPN12-7-77165772-77166772	180	0.105589	0.157163	0.0201801	0.787436
PTPN18	ENSG00000072135	PTPN12	ENSG00000127947	PTPN18_PTPN12	PTPN12-7-77166351-77167351	182	0.115955	0.119041	0.0621475	0.404594
PTPN18	ENSG00000072135	PTPN18	ENSG00000072135	PTPN18_PTPN18	PTPN18-2-131112579-131113579	182	0.0305446	0.682301	0.00637806	0.931901
PTPN18	ENSG00000072135	PTPN5	ENSG00000110786	PTPN18_PTPN5	PTPN5-11-18814268-18815268	150	-0.0106778	0.891396	-0.00386364	0.960598
PTPN18	ENSG00000072135	PTPN5	ENSG00000110786	PTPN18_PTPN5	PTPN5-11-18813389-18814389	172	0.0426327	0.573143	0.0709012	0.348359
PTPN18	ENSG00000072135	PTPN6	ENSG00000111679	PTPN18_PTPN6	PTPN6-12-7054739-7055739	140	-0.0964277	0.223667	-0.0754918	0.341209
PTPN18	ENSG00000072135	PTPN6	ENSG00000111679	PTPN18_PTPN6	PTPN6-12-7059433-7060433	172	-0.0877112	0.245686	-0.0793394	0.293847
PTPN18	ENSG00000072135	PTPN7	ENSG00000143851	PTPN18_PTPN7	PTPN7-1-202129119-202130119	182	0.00469607	0.949832	0.0463247	0.534611
PTPN18	ENSG00000072135	PTPN7	ENSG00000143851	PTPN18_PTPN7	PTPN7-1-202130716-202131716	182	-0.0483953	0.516487	-0.0352815	0.636327
PTPN18	ENSG00000072135	PTPRB	ENSG00000127329	PTPN18_PTPRB	PTPRB-12-71003804-71004804	176	-0.0180385	0.810588	-0.02235	0.766494
PTPN18	ENSG00000072135	PTPRH	ENSG00000080031	PTPN18_PTPRH	PTPRH-19-55720874-55721874	174	0.0118238	0.875526	0.00676965	0.928539
PTPN18	ENSG00000072135	PTPRJ	ENSG00000149177	PTPN18_PTPRJ	PTPRJ-11-48001109-48002109	180	-0.0246112	0.742257	-0.0608494	0.415801
PTPN2	ENSG00000175354	FRMPD2	ENSG00000170324	PTPN2_FRMPD2	FRMPD2-10-49459800-49460800	132	0.0949146	0.237029	0.108087	0.177832
PTPN2	ENSG00000175354	PTPN1	ENSG00000196396	PTPN2_PTPN1	PTPN1-20-49125857-49126857	172	-0.00144915	0.984727	0.0659485	0.383142
PTPN2	ENSG00000175354	PTPN13	ENSG00000163629	PTPN2_PTPN13	PTPN13-4-87514467-87515467	176	-0.058054	0.440163	0.0487839	0.516663
PTPN2	ENSG00000175354	PTPN14	ENSG00000152104	PTPN2_PTPN14	PTPN14-1-214725024-214726024	180	0.0237353	0.751124	-0.0529188	0.479248
PTPN2	ENSG00000175354	PTPN2	ENSG00000175354	PTPN2_PTPN2	PTPN2-18-12884334-12885334	180	0.0792333	0.289027	0.0366538	0.624222
PTPN2	ENSG00000175354	PTPN21	ENSG00000070778	PTPN2_PTPN21	PTPN21-14-89021123-89022123	172	-0.104462	0.166447	0.0375438	0.619807
PTPN2	ENSG00000175354	PTPN3	ENSG00000070159	PTPN2_PTPN3	PTPN3-9-112260593-112261593	10	-0.0171261	0.86846	-0.036213	0.726128
PTPN2	ENSG00000175354	PTPN9	ENSG00000169410	PTPN2_PTPN9	PTPN9-15-75871632-75872632	140	-0.0462375	0.560278	0.00377044	0.96214
PTPN21	ENSG00000070778	FRMPD2	ENSG00000170324	PTPN21_FRMPD2	FRMPD2-10-49459800-49460800	132	-0.209715	0.00838648	-0.20974	0.0083784
PTPN21	ENSG00000070778	PTPN1	ENSG00000196396	PTPN21_PTPN1	PTPN1-20-49125857-49126857	172	-0.0750222	0.320986	-0.0347756	0.645861
PTPN21	ENSG00000070778	PTPN13	ENSG00000163629	PTPN21_PTPN13	PTPN13-4-87514467-87515467	176	0.0255817	0.733918	-0.0443526	0.555506
PTPN21	ENSG00000070778	PTPN14	ENSG00000152104	PTPN21_PTPN14	PTPN14-1-214725024-214726024	180	-0.00139428	0.985138	-0.0339128	0.650391
PTPN21	ENSG00000070778	PTPN2	ENSG00000175354	PTPN21_PTPN2	PTPN2-18-12884334-12885334	180	0.0310923	0.677772	0.0941836	0.20726
PTPN21	ENSG00000070778	PTPN21	ENSG00000070778	PTPN21_PTPN21	PTPN21-14-89021123-89022123	172	0.0226671	0.764583	-0.0511245	0.499174
PTPN21	ENSG00000070778	PTPN3	ENSG00000070159	PTPN21_PTPN3	PTPN3-9-112260593-112261593	10	0.132129	0.199397	0.0179794	0.861969
PTPN21	ENSG00000070778	PTPN9	ENSG00000169410	PTPN21_PTPN9	PTPN9-15-75871632-75872632	140	0.0566918	0.475037	0.155704	0.0485737
PTPN22	ENSG00000134242	PTPN11	ENSG00000179295	PTPN22_PTPN11	PTPN11-12-112855701-112856701	178	-0.0991389	0.185475	0.00946236	0.899677
PTPN22	ENSG00000134242	PTPN12	ENSG00000127947	PTPN22_PTPN12	PTPN12-7-77165772-77166772	180	-0.125562	0.0921358	-0.0238319	0.750144
PTPN22	ENSG00000134242	PTPN12	ENSG00000127947	PTPN22_PTPN12	PTPN12-7-77166351-77167351	182	-0.0822388	0.269728	-0.0257263	0.730295
PTPN22	ENSG00000134242	PTPN18	ENSG00000072135	PTPN22_PTPN18	PTPN18-2-131112579-131113579	182	-0.160118	0.0308366	-0.0819939	0.271162
PTPN22	ENSG00000134242	PTPN5	ENSG00000110786	PTPN22_PTPN5	PTPN5-11-18814268-18815268	150	0.0656204	0.400922	-0.00231448	0.97639
PTPN22	ENSG00000134242	PTPN5	ENSG00000110786	PTPN22_PTPN5	PTPN5-11-18813389-18814389	172	-0.0177261	0.814847	-0.0419131	0.57964
PTPN22	ENSG00000134242	PTPN6	ENSG00000111679	PTPN22_PTPN6	PTPN6-12-7054739-7055739	140	0.130841	0.0980532	0.0907756	0.252124
PTPN22	ENSG00000134242	PTPN6	ENSG00000111679	PTPN22_PTPN6	PTPN6-12-7059433-7060433	172	0.0685776	0.364423	0.00424233	0.955309
PTPN22	ENSG00000134242	PTPN7	ENSG00000143851	PTPN22_PTPN7	PTPN7-1-202129119-202130119	182	-0.0772924	0.299689	-0.0814522	0.274351
PTPN22	ENSG00000134242	PTPN7	ENSG00000143851	PTPN22_PTPN7	PTPN7-1-202130716-202131716	182	-0.0587344	0.430936	-0.00839648	0.91043
PTPN22	ENSG00000134242	PTPRB	ENSG00000127329	PTPN22_PTPRB	PTPRB-12-71003804-71004804	176	0.0316454	0.674101	-0.00472731	0.949922
PTPN22	ENSG00000134242	PTPRH	ENSG00000080031	PTPN22_PTPRH	PTPRH-19-55720874-55721874	174	-0.0650547	0.388282	-0.0442161	0.557844
PTPN22	ENSG00000134242	PTPRJ	ENSG00000149177	PTPN22_PTPRJ	PTPRJ-11-48001109-48002109	180	-0.0531546	0.477289	-0.0694086	0.353175
PTPN23	ENSG00000076201	PDCD6IP	ENSG00000170248	PTPN23_PDCD6IP	PDCD6IP-3-33839062-33840062	164	0.0512648	0.502963	0.000490559	0.994889
PTPN23	ENSG00000076201	PTPN23	ENSG00000076201	PTPN23_PTPN23	PTPN23-3-47421471-47422471	170	0.00311562	0.967265	-0.090436	0.232608
PTPN3	ENSG00000070159	FRMPD2	ENSG00000170324	PTPN3_FRMPD2	FRMPD2-10-49459800-49460800	132	-0.0207392	0.796552	-0.0253549	0.752604
PTPN3	ENSG00000070159	PTPN1	ENSG00000196396	PTPN3_PTPN1	PTPN1-20-49125857-49126857	172	0.149467	0.0470776	0.0561332	0.458028
PTPN3	ENSG00000070159	PTPN13	ENSG00000163629	PTPN3_PTPN13	PTPN13-4-87514467-87515467	176	0.0716497	0.340531	0.0221429	0.768595
PTPN3	ENSG00000070159	PTPN14	ENSG00000152104	PTPN3_PTPN14	PTPN14-1-214725024-214726024	180	-0.110967	0.136974	0.0264964	0.723291
PTPN3	ENSG00000070159	PTPN2	ENSG00000175354	PTPN3_PTPN2	PTPN2-18-12884334-12885334	180	0.0712447	0.340555	0.100824	0.176858
PTPN3	ENSG00000070159	PTPN21	ENSG00000070778	PTPN3_PTPN21	PTPN21-14-89021123-89022123	172	0.00687923	0.927592	0.0378763	0.616709
PTPN3	ENSG00000070159	PTPN3	ENSG00000070159	PTPN3_PTPN3	PTPN3-9-112260593-112261593	10	0.0819734	0.427202	0.0334885	0.746005
PTPN3	ENSG00000070159	PTPN9	ENSG00000169410	PTPN3_PTPN9	PTPN9-15-75871632-75872632	140	0.0919389	0.246072	-0.0446752	0.57362
PTPN4	ENSG00000088179	FRMPD2	ENSG00000170324	PTPN4_FRMPD2	FRMPD2-10-49459800-49460800	132	0.0652047	0.417166	0.0688201	0.391755
PTPN4	ENSG00000088179	PTPN1	ENSG00000196396	PTPN4_PTPN1	PTPN1-20-49125857-49126857	172	0.0608782	0.420854	0.110155	0.144406
PTPN4	ENSG00000088179	PTPN13	ENSG00000163629	PTPN4_PTPN13	PTPN13-4-87514467-87515467	176	-0.0769272	0.306061	-0.0237553	0.752274
PTPN4	ENSG00000088179	PTPN14	ENSG00000152104	PTPN4_PTPN14	PTPN14-1-214725024-214726024	180	-0.0660873	0.376739	0.111222	0.136068
PTPN4	ENSG00000088179	PTPN2	ENSG00000175354	PTPN4_PTPN2	PTPN2-18-12884334-12885334	180	-0.00531112	0.94343	0.0174042	0.816115
PTPN4	ENSG00000088179	PTPN21	ENSG00000070778	PTPN4_PTPN21	PTPN21-14-89021123-89022123	172	0.0547298	0.469363	0.0790819	0.295422
PTPN4	ENSG00000088179	PTPN3	ENSG00000070159	PTPN4_PTPN3	PTPN3-9-112260593-112261593	10	-0.0608244	0.556067	0.0527341	0.60986
PTPN4	ENSG00000088179	PTPN9	ENSG00000169410	PTPN4_PTPN9	PTPN9-15-75871632-75872632	140	-0.0321933	0.685176	-0.0580027	0.464869
PTPN5	ENSG00000110786	PTPN11	ENSG00000179295	PTPN5_PTPN11	PTPN11-12-112855701-112856701	178	-0.0592525	0.429463	0.0152894	0.838579
PTPN5	ENSG00000110786	PTPN12	ENSG00000127947	PTPN5_PTPN12	PTPN12-7-77165772-77166772	180	-0.0553105	0.459581	0.000398509	0.995752
PTPN5	ENSG00000110786	PTPN12	ENSG00000127947	PTPN5_PTPN12	PTPN12-7-77166351-77167351	182	-0.0859753	0.248493	-0.12396	0.0954699
PTPN5	ENSG00000110786	PTPN18	ENSG00000072135	PTPN5_PTPN18	PTPN18-2-131112579-131113579	182	0.167441	0.0238637	0.114727	0.123029
PTPN5	ENSG00000110786	PTPN5	ENSG00000110786	PTPN5_PTPN5	PTPN5-11-18814268-18815268	150	-0.0176068	0.821862	0.018597	0.812025
PTPN5	ENSG00000110786	PTPN5	ENSG00000110786	PTPN5_PTPN5	PTPN5-11-18813389-18814389	172	-0.0400899	0.596254	-0.0106986	0.887608
PTPN5	ENSG00000110786	PTPN6	ENSG00000111679	PTPN5_PTPN6	PTPN6-12-7054739-7055739	140	0.0291318	0.713739	0.0671936	0.397048
PTPN5	ENSG00000110786	PTPN6	ENSG00000111679	PTPN5_PTPN6	PTPN6-12-7059433-7060433	172	0.0601829	0.426189	0.145786	0.0528472
PTPN5	ENSG00000110786	PTPN7	ENSG00000143851	PTPN5_PTPN7	PTPN7-1-202129119-202130119	182	-0.0228604	0.759362	-0.0442517	0.553071
PTPN5	ENSG00000110786	PTPN7	ENSG00000143851	PTPN5_PTPN7	PTPN7-1-202130716-202131716	182	0.0687023	0.356764	0.0835903	0.26191
PTPN5	ENSG00000110786	PTPRB	ENSG00000127329	PTPN5_PTPRB	PTPRB-12-71003804-71004804	176	0.0110384	0.883405	0.024534	0.744431
PTPN5	ENSG00000110786	PTPRH	ENSG00000080031	PTPN5_PTPRH	PTPRH-19-55720874-55721874	174	0.0187755	0.803551	0.0867031	0.249822
PTPN5	ENSG00000110786	PTPRJ	ENSG00000149177	PTPN5_PTPRJ	PTPRJ-11-48001109-48002109	180	-0.00945105	0.899516	-0.00826245	0.912099
PTPN6	ENSG00000111679	PTPN11	ENSG00000179295	PTPN6_PTPN11	PTPN11-12-112855701-112856701	178	0.0253112	0.735911	0.0437503	0.559784
PTPN6	ENSG00000111679	PTPN12	ENSG00000127947	PTPN6_PTPN12	PTPN12-7-77165772-77166772	180	-0.00661084	0.929619	0.0310762	0.677929
PTPN6	ENSG00000111679	PTPN12	ENSG00000127947	PTPN6_PTPN12	PTPN12-7-77166351-77167351	182	0.000496142	0.994696	-0.0264797	0.722715
PTPN6	ENSG00000111679	PTPN18	ENSG00000072135	PTPN6_PTPN18	PTPN18-2-131112579-131113579	182	-0.0210913	0.777478	-0.00164477	0.982419
PTPN6	ENSG00000111679	PTPN5	ENSG00000110786	PTPN6_PTPN5	PTPN5-11-18814268-18815268	150	-0.020076	0.797385	-0.00170427	0.982614
PTPN6	ENSG00000111679	PTPN5	ENSG00000110786	PTPN6_PTPN5	PTPN5-11-18813389-18814389	172	-0.0587768	0.437096	-0.0526473	0.486462
PTPN6	ENSG00000111679	PTPN6	ENSG00000111679	PTPN6_PTPN6	PTPN6-12-7054739-7055739	140	-0.0956535	0.227425	-0.0823518	0.299014
PTPN6	ENSG00000111679	PTPN6	ENSG00000111679	PTPN6_PTPN6	PTPN6-12-7059433-7060433	172	-0.033501	0.658006	0.0179151	0.812909
PTPN6	ENSG00000111679	PTPN7	ENSG00000143851	PTPN6_PTPN7	PTPN7-1-202129119-202130119	182	0.0595929	0.424219	0.0601133	0.420177
PTPN6	ENSG00000111679	PTPN7	ENSG00000143851	PTPN6_PTPN7	PTPN7-1-202130716-202131716	182	-0.0251979	0.735627	-0.00590457	0.936946
PTPN6	ENSG00000111679	PTPRB	ENSG00000127329	PTPN6_PTPRB	PTPRB-12-71003804-71004804	176	-0.0570774	0.447905	-0.0198397	0.792085
PTPN6	ENSG00000111679	PTPRH	ENSG00000080031	PTPN6_PTPRH	PTPRH-19-55720874-55721874	174	-0.0839495	0.265235	-0.0400178	0.595865
PTPN6	ENSG00000111679	PTPRJ	ENSG00000149177	PTPN6_PTPRJ	PTPRJ-11-48001109-48002109	180	0.0543223	0.467652	0.0731787	0.327575
PTPN7	ENSG00000143851	PTPN11	ENSG00000179295	PTPN7_PTPN11	PTPN11-12-112855701-112856701	178	0.0775708	0.300654	0.0635404	0.396771
PTPN7	ENSG00000143851	PTPN12	ENSG00000127947	PTPN7_PTPN12	PTPN12-7-77165772-77166772	180	0.052965	0.478863	-0.114446	0.125007
PTPN7	ENSG00000143851	PTPN12	ENSG00000127947	PTPN7_PTPN12	PTPN12-7-77166351-77167351	182	0.08673	0.244349	-0.0463197	0.534656
PTPN7	ENSG00000143851	PTPN18	ENSG00000072135	PTPN7_PTPN18	PTPN18-2-131112579-131113579	182	0.0898182	0.227893	-0.0763368	0.305722
PTPN7	ENSG00000143851	PTPN5	ENSG00000110786	PTPN7_PTPN5	PTPN5-11-18814268-18815268	150	0.0580807	0.457306	0.0814003	0.297145
PTPN7	ENSG00000143851	PTPN5	ENSG00000110786	PTPN7_PTPN5	PTPN5-11-18813389-18814389	172	0.112037	0.137629	0.106836	0.156968
PTPN7	ENSG00000143851	PTPN6	ENSG00000111679	PTPN7_PTPN6	PTPN6-12-7054739-7055739	140	-0.0723677	0.361618	-0.0572456	0.470727
PTPN7	ENSG00000143851	PTPN6	ENSG00000111679	PTPN7_PTPN6	PTPN6-12-7059433-7060433	172	0.086024	0.254921	0.448053	4.01663e-10
PTPN7	ENSG00000143851	PTPN7	ENSG00000143851	PTPN7_PTPN7	PTPN7-1-202129119-202130119	182	0.181503	0.0142009	0.214755	0.00359943
PTPN7	ENSG00000143851	PTPN7	ENSG00000143851	PTPN7_PTPN7	PTPN7-1-202130716-202131716	182	0.195282	0.00824589	0.296124	4.93217e-05
PTPN7	ENSG00000143851	PTPRB	ENSG00000127329	PTPN7_PTPRB	PTPRB-12-71003804-71004804	176	-0.0416784	0.579611	-0.0915228	0.223045
PTPN7	ENSG00000143851	PTPRH	ENSG00000080031	PTPN7_PTPRH	PTPRH-19-55720874-55721874	174	-0.0771947	0.30575	-0.0819772	0.276666
PTPN7	ENSG00000143851	PTPRJ	ENSG00000149177	PTPN7_PTPRJ	PTPRJ-11-48001109-48002109	180	0.00132355	0.985892	-0.0209641	0.779385
PTPN9	ENSG00000169410	FRMPD2	ENSG00000170324	PTPN9_FRMPD2	FRMPD2-10-49459800-49460800	132	-0.0360617	0.653874	-0.0768023	0.339045
PTPN9	ENSG00000169410	PTPN1	ENSG00000196396	PTPN9_PTPN1	PTPN1-20-49125857-49126857	172	0.0678111	0.369821	0.206421	0.00584163
PTPN9	ENSG00000169410	PTPN13	ENSG00000163629	PTPN9_PTPN13	PTPN13-4-87514467-87515467	176	0.0761062	0.311267	0.119482	0.111143
PTPN9	ENSG00000169410	PTPN14	ENSG00000152104	PTPN9_PTPN14	PTPN14-1-214725024-214726024	180	-0.0195504	0.793918	0.0572331	0.444102
PTPN9	ENSG00000169410	PTPN2	ENSG00000175354	PTPN9_PTPN2	PTPN2-18-12884334-12885334	180	-0.05954	0.425924	0.0121151	0.871409
PTPN9	ENSG00000169410	PTPN21	ENSG00000070778	PTPN9_PTPN21	PTPN21-14-89021123-89022123	172	-0.0440439	0.560501	0.00913466	0.903952
PTPN9	ENSG00000169410	PTPN3	ENSG00000070159	PTPN9_PTPN3	PTPN3-9-112260593-112261593	10	0.00703226	0.945786	0.104746	0.309797
PTPN9	ENSG00000169410	PTPN9	ENSG00000169410	PTPN9_PTPN9	PTPN9-15-75871632-75872632	140	0.0159942	0.840405	-0.0338539	0.669865
PTPRA	ENSG00000132670	PTPRA	ENSG00000132670	PTPRA_PTPRA	PTPRA-20-2853141-2854141	178	-0.029772	0.69156	-0.00369735	0.960712
PTPRA	ENSG00000132670	PTPRA	ENSG00000132670	PTPRA_PTPRA	PTPRA-20-2843840-2844840	10	-0.15317	0.136249	-0.0465932	0.652146
PTPRA	ENSG00000132670	PTPRD	ENSG00000153707	PTPRA_PTPRD	PTPRD-9-10612723-10613723	174	0.0196352	0.794751	-0.00905312	0.904534
PTPRA	ENSG00000132670	PTPRE	ENSG00000132334	PTPRA_PTPRE	PTPRE-10-129704324-129705324	174	0.0140626	0.852205	-0.0427895	0.570632
PTPRA	ENSG00000132670	PTPRE	ENSG00000132334	PTPRA_PTPRE	PTPRE-10-129844812-129845812	180	0.127367	0.0875178	0.138116	0.0637128
PTPRA	ENSG00000132670	PTPRF	ENSG00000142949	PTPRA_PTPRF	PTPRF-1-43995530-43996530	174	-0.0945269	0.209452	0.0181963	0.809494
PTPRA	ENSG00000132670	PTPRG	ENSG00000144724	PTPRA_PTPRG	PTPRG-3-61546242-61547242	180	0.141274	0.0578281	0.0900926	0.227768
PTPRA	ENSG00000132670	PTPRK	ENSG00000152894	PTPRA_PTPRK	PTPRK-6-128841819-128842819	160	0.0978633	0.202876	0.0200364	0.794775
PTPRA	ENSG00000132670	PTPRM	ENSG00000173482	PTPRA_PTPRM	PTPRM-18-7566313-7567313	176	0.0117808	0.875625	0.0375214	0.618018
PTPRA	ENSG00000132670	PTPRS	ENSG00000105426	PTPRA_PTPRS	PTPRS-19-5340814-5341814	136	-0.0311136	0.697035	-0.0079081	0.921192
PTPRA	ENSG00000132670	PTPRT	ENSG00000196090	PTPRA_PTPRT	PTPRT-20-41818557-41819557	174	-0.0251104	0.739355	0.0234735	0.755792
PTPRA	ENSG00000132670	PTPRU	ENSG00000060656	PTPRA_PTPRU	PTPRU-1-29562027-29563027	178	0.0109891	0.883597	0.0777668	0.299431
PTPRA	ENSG00000132670	PTPRZ1	ENSG00000106278	PTPRA_PTPRZ1	PTPRZ1-7-121512158-121513158	174	-0.00607801	0.935824	-0.0256657	0.733806
PTPRB	ENSG00000127329	PTPN11	ENSG00000179295	PTPRB_PTPN11	PTPN11-12-112855701-112856701	178	-0.0809637	0.279942	-0.0524146	0.484679
PTPRB	ENSG00000127329	PTPN12	ENSG00000127947	PTPRB_PTPN12	PTPN12-7-77165772-77166772	180	-0.0306989	0.681625	-0.0316864	0.671967
PTPRB	ENSG00000127329	PTPN12	ENSG00000127947	PTPRB_PTPN12	PTPN12-7-77166351-77167351	182	0.0106636	0.886391	-0.0036048	0.96148
PTPRB	ENSG00000127329	PTPN18	ENSG00000072135	PTPRB_PTPN18	PTPN18-2-131112579-131113579	182	-0.00307048	0.967186	0.0267839	0.719663
PTPRB	ENSG00000127329	PTPN5	ENSG00000110786	PTPRB_PTPN5	PTPN5-11-18814268-18815268	150	-0.0350433	0.653989	-0.104489	0.180329
PTPRB	ENSG00000127329	PTPN5	ENSG00000110786	PTPRB_PTPN5	PTPN5-11-18813389-18814389	172	0.00193686	0.979588	-0.0243389	0.747785
PTPRB	ENSG00000127329	PTPN6	ENSG00000111679	PTPRB_PTPN6	PTPN6-12-7054739-7055739	140	-0.169619	0.0314711	-0.175396	0.0260496
PTPRB	ENSG00000127329	PTPN6	ENSG00000111679	PTPRB_PTPN6	PTPN6-12-7059433-7060433	172	-0.0475762	0.529459	-0.0191956	0.799809
PTPRB	ENSG00000127329	PTPN7	ENSG00000143851	PTPRB_PTPN7	PTPN7-1-202129119-202130119	182	-0.0187823	0.801302	-0.0251853	0.735754
PTPRB	ENSG00000127329	PTPN7	ENSG00000143851	PTPRB_PTPN7	PTPN7-1-202130716-202131716	182	-0.0804568	0.280278	-0.055215	0.459104
PTPRB	ENSG00000127329	PTPRB	ENSG00000127329	PTPRB_PTPRB	PTPRB-12-71003804-71004804	176	-0.0626976	0.404405	-0.0224525	0.765453
PTPRB	ENSG00000127329	PTPRH	ENSG00000080031	PTPRB_PTPRH	PTPRH-19-55720874-55721874	174	-0.200984	0.00714362	-0.229725	0.00203768
PTPRB	ENSG00000127329	PTPRJ	ENSG00000149177	PTPRB_PTPRJ	PTPRJ-11-48001109-48002109	180	0.0591652	0.428848	-0.0119458	0.873191
PTPRC	ENSG00000081237	PTPRA	ENSG00000132670	PTPRC_PTPRA	PTPRA-20-2853141-2854141	178	0.0423331	0.572581	0.0206388	0.783317
PTPRC	ENSG00000081237	PTPRA	ENSG00000132670	PTPRC_PTPRA	PTPRA-20-2843840-2844840	10	-0.0175913	0.86492	-0.0296767	0.774093
PTPRC	ENSG00000081237	PTPRD	ENSG00000153707	PTPRC_PTPRD	PTPRD-9-10612723-10613723	174	0.0620495	0.410619	0.0583633	0.439027
PTPRC	ENSG00000081237	PTPRE	ENSG00000132334	PTPRC_PTPRE	PTPRE-10-129704324-129705324	174	0.0522125	0.488833	0.0572352	0.447939
PTPRC	ENSG00000081237	PTPRE	ENSG00000132334	PTPRC_PTPRE	PTPRE-10-129844812-129845812	180	0.0386765	0.605206	-0.0142683	0.848808
PTPRC	ENSG00000081237	PTPRF	ENSG00000142949	PTPRC_PTPRF	PTPRF-1-43995530-43996530	174	0.078247	0.299185	0.0650465	0.388342
PTPRC	ENSG00000081237	PTPRG	ENSG00000144724	PTPRC_PTPRG	PTPRG-3-61546242-61547242	180	0.0151232	0.839867	0.0716812	0.337597
PTPRC	ENSG00000081237	PTPRK	ENSG00000152894	PTPRC_PTPRK	PTPRK-6-128841819-128842819	160	0.0279857	0.716346	-0.0197308	0.797838
PTPRC	ENSG00000081237	PTPRM	ENSG00000173482	PTPRC_PTPRM	PTPRM-18-7566313-7567313	176	-0.0579017	0.441365	0.00222404	0.976428
PTPRC	ENSG00000081237	PTPRS	ENSG00000105426	PTPRC_PTPRS	PTPRS-19-5340814-5341814	136	0.161711	0.0417071	0.191	0.01588
PTPRC	ENSG00000081237	PTPRT	ENSG00000196090	PTPRC_PTPRT	PTPRT-20-41818557-41819557	174	0.11446	0.128177	0.115618	0.124336
PTPRC	ENSG00000081237	PTPRU	ENSG00000060656	PTPRC_PTPRU	PTPRU-1-29562027-29563027	178	0.0553025	0.460906	-0.008455	0.91031
PTPRC	ENSG00000081237	PTPRZ1	ENSG00000106278	PTPRC_PTPRZ1	PTPRZ1-7-121512158-121513158	174	0.126673	0.0920054	0.0943365	0.210375
PTPRD	ENSG00000153707	PTPRA	ENSG00000132670	PTPRD_PTPRA	PTPRA-20-2853141-2854141	178	0.0578051	0.440838	0.00894456	0.905141
PTPRD	ENSG00000153707	PTPRA	ENSG00000132670	PTPRD_PTPRA	PTPRA-20-2843840-2844840	10	-0.166951	0.103996	-0.0613742	0.552495
PTPRD	ENSG00000153707	PTPRD	ENSG00000153707	PTPRD_PTPRD	PTPRD-9-10612723-10613723	174	0.0887091	0.238992	0.0998346	0.184876
PTPRD	ENSG00000153707	PTPRE	ENSG00000132334	PTPRD_PTPRE	PTPRE-10-129704324-129705324	174	0.0827859	0.27194	0.0816748	0.278448
PTPRD	ENSG00000153707	PTPRE	ENSG00000132334	PTPRD_PTPRE	PTPRE-10-129844812-129845812	180	0.0803887	0.282031	0.0855238	0.25232
PTPRD	ENSG00000153707	PTPRF	ENSG00000142949	PTPRD_PTPRF	PTPRF-1-43995530-43996530	174	0.0361905	0.631514	0.0634821	0.399878
PTPRD	ENSG00000153707	PTPRG	ENSG00000144724	PTPRD_PTPRG	PTPRG-3-61546242-61547242	180	0.0608969	0.415436	0.107525	0.149651
PTPRD	ENSG00000153707	PTPRK	ENSG00000152894	PTPRD_PTPRK	PTPRK-6-128841819-128842819	160	0.168491	0.0276005	0.0972134	0.205906
PTPRD	ENSG00000153707	PTPRM	ENSG00000173482	PTPRD_PTPRM	PTPRM-18-7566313-7567313	176	0.0656189	0.38282	0.120924	0.106866
PTPRD	ENSG00000153707	PTPRS	ENSG00000105426	PTPRD_PTPRS	PTPRS-19-5340814-5341814	136	0.00142021	0.985825	0.00350912	0.964985
PTPRD	ENSG00000153707	PTPRT	ENSG00000196090	PTPRD_PTPRT	PTPRT-20-41818557-41819557	174	0.107489	0.153257	0.0977455	0.194284
PTPRD	ENSG00000153707	PTPRU	ENSG00000060656	PTPRD_PTPRU	PTPRU-1-29562027-29563027	178	0.0782796	0.296245	0.00380713	0.959547
PTPRD	ENSG00000153707	PTPRZ1	ENSG00000106278	PTPRD_PTPRZ1	PTPRZ1-7-121512158-121513158	174	0.145597	0.0524806	0.148511	0.0478827
PTPRE	ENSG00000132334	PTPRA	ENSG00000132670	PTPRE_PTPRA	PTPRA-20-2853141-2854141	178	0.0181122	0.809301	0.00764436	0.918878
PTPRE	ENSG00000132334	PTPRA	ENSG00000132670	PTPRE_PTPRA	PTPRA-20-2843840-2844840	10	-0.229248	0.0246559	-0.194228	0.0579326
PTPRE	ENSG00000132334	PTPRD	ENSG00000153707	PTPRE_PTPRD	PTPRD-9-10612723-10613723	174	0.0324121	0.667561	0.0194207	0.796945
PTPRE	ENSG00000132334	PTPRE	ENSG00000132334	PTPRE_PTPRE	PTPRE-10-129704324-129705324	174	0.120876	0.108006	0.0109324	0.884842
PTPRE	ENSG00000132334	PTPRE	ENSG00000132334	PTPRE_PTPRE	PTPRE-10-129844812-129845812	180	-0.109966	0.140571	-0.0871901	0.243162
PTPRE	ENSG00000132334	PTPRF	ENSG00000142949	PTPRE_PTPRF	PTPRF-1-43995530-43996530	174	0.107484	0.153276	0.0327744	0.66407
PTPRE	ENSG00000132334	PTPRG	ENSG00000144724	PTPRE_PTPRG	PTPRG-3-61546242-61547242	180	-0.132413	0.0755811	-0.0582893	0.435725
PTPRE	ENSG00000132334	PTPRK	ENSG00000152894	PTPRE_PTPRK	PTPRK-6-128841819-128842819	160	-0.0567037	0.461334	0.0115201	0.881123
PTPRE	ENSG00000132334	PTPRM	ENSG00000173482	PTPRE_PTPRM	PTPRM-18-7566313-7567313	176	0.0690068	0.358684	0.0542221	0.470977
PTPRE	ENSG00000132334	PTPRS	ENSG00000105426	PTPRE_PTPRS	PTPRS-19-5340814-5341814	136	0.00769732	0.923286	-0.0664196	0.405505
PTPRE	ENSG00000132334	PTPRT	ENSG00000196090	PTPRE_PTPRT	PTPRT-20-41818557-41819557	174	0.044664	0.553857	0.0516029	0.493929
PTPRE	ENSG00000132334	PTPRU	ENSG00000060656	PTPRE_PTPRU	PTPRU-1-29562027-29563027	178	-0.0325629	0.664325	-0.0213615	0.775927
PTPRE	ENSG00000132334	PTPRZ1	ENSG00000106278	PTPRE_PTPRZ1	PTPRZ1-7-121512158-121513158	174	0.000499752	0.994718	-0.00191974	0.97971
PTPRF	ENSG00000142949	PTPRA	ENSG00000132670	PTPRF_PTPRA	PTPRA-20-2853141-2854141	178	-0.0126856	0.865784	-0.0101036	0.892918
PTPRF	ENSG00000142949	PTPRA	ENSG00000132670	PTPRF_PTPRA	PTPRA-20-2843840-2844840	10	0.0111745	0.913951	-0.0395683	0.701898
PTPRF	ENSG00000142949	PTPRD	ENSG00000153707	PTPRF_PTPRD	PTPRD-9-10612723-10613723	174	0.190708	0.0107759	0.153929	0.0402238
PTPRF	ENSG00000142949	PTPRE	ENSG00000132334	PTPRF_PTPRE	PTPRE-10-129704324-129705324	174	0.0592847	0.431823	0.106099	0.158674
PTPRF	ENSG00000142949	PTPRE	ENSG00000132334	PTPRF_PTPRE	PTPRE-10-129844812-129845812	180	-0.115433	0.121766	-0.109022	0.144033
PTPRF	ENSG00000142949	PTPRF	ENSG00000142949	PTPRF_PTPRF	PTPRF-1-43995530-43996530	174	0.0120018	0.873667	0.074158	0.325225
PTPRF	ENSG00000142949	PTPRG	ENSG00000144724	PTPRF_PTPRG	PTPRG-3-61546242-61547242	180	0.0333533	0.655786	0.04401	0.556346
PTPRF	ENSG00000142949	PTPRK	ENSG00000152894	PTPRF_PTPRK	PTPRK-6-128841819-128842819	160	0.111662	0.145942	0.121289	0.114045
PTPRF	ENSG00000142949	PTPRM	ENSG00000173482	PTPRF_PTPRM	PTPRM-18-7566313-7567313	176	0.135403	0.0707289	0.0782509	0.297788
PTPRF	ENSG00000142949	PTPRS	ENSG00000105426	PTPRF_PTPRS	PTPRS-19-5340814-5341814	136	0.211711	0.00738526	0.170505	0.0316516
PTPRF	ENSG00000142949	PTPRT	ENSG00000196090	PTPRF_PTPRT	PTPRT-20-41818557-41819557	174	0.188926	0.0115495	0.150581	0.0448245
PTPRF	ENSG00000142949	PTPRU	ENSG00000060656	PTPRF_PTPRU	PTPRU-1-29562027-29563027	178	0.0128266	0.864306	0.0381091	0.611516
PTPRF	ENSG00000142949	PTPRZ1	ENSG00000106278	PTPRF_PTPRZ1	PTPRZ1-7-121512158-121513158	174	0.212371	0.00442777	0.162918	0.0297941
PTPRG	ENSG00000144724	PTPRA	ENSG00000132670	PTPRG_PTPRA	PTPRA-20-2853141-2854141	178	-0.023336	0.755841	-0.0227574	0.76171
PTPRG	ENSG00000144724	PTPRA	ENSG00000132670	PTPRG_PTPRA	PTPRA-20-2843840-2844840	10	0.233536	0.0220233	0.166467	0.105016
PTPRG	ENSG00000144724	PTPRD	ENSG00000153707	PTPRG_PTPRD	PTPRD-9-10612723-10613723	174	0.201028	0.00713059	0.148893	0.0473053
PTPRG	ENSG00000144724	PTPRE	ENSG00000132334	PTPRG_PTPRE	PTPRE-10-129704324-129705324	174	-0.0835061	0.267777	-0.0133247	0.859879
PTPRG	ENSG00000144724	PTPRE	ENSG00000132334	PTPRG_PTPRE	PTPRE-10-129844812-129845812	180	-0.0223507	0.765206	-0.0484138	0.517497
PTPRG	ENSG00000144724	PTPRF	ENSG00000142949	PTPRG_PTPRF	PTPRF-1-43995530-43996530	174	-0.0372255	0.621785	-0.0187833	0.803472
PTPRG	ENSG00000144724	PTPRG	ENSG00000144724	PTPRG_PTPRG	PTPRG-3-61546242-61547242	180	0.0839058	0.261438	0.0282646	0.705652
PTPRG	ENSG00000144724	PTPRK	ENSG00000152894	PTPRG_PTPRK	PTPRK-6-128841819-128842819	160	-0.00681291	0.929529	-0.0484625	0.529054
PTPRG	ENSG00000144724	PTPRM	ENSG00000173482	PTPRG_PTPRM	PTPRM-18-7566313-7567313	176	0.0191682	0.798971	0.0188497	0.802242
PTPRG	ENSG00000144724	PTPRS	ENSG00000105426	PTPRG_PTPRS	PTPRS-19-5340814-5341814	136	0.163909	0.0389711	0.191669	0.0155093
PTPRG	ENSG00000144724	PTPRT	ENSG00000196090	PTPRG_PTPRT	PTPRT-20-41818557-41819557	174	0.0292735	0.698098	0.0336752	0.655421
PTPRG	ENSG00000144724	PTPRU	ENSG00000060656	PTPRG_PTPRU	PTPRU-1-29562027-29563027	178	-0.0600722	0.423096	0.0563473	0.452467
PTPRG	ENSG00000144724	PTPRZ1	ENSG00000106278	PTPRG_PTPRZ1	PTPRZ1-7-121512158-121513158	174	0.122001	0.104739	0.136351	0.0695514
PTPRH	ENSG00000080031	PTPN11	ENSG00000179295	PTPRH_PTPN11	PTPN11-12-112855701-112856701	178	-0.0767428	0.305859	0.00848691	0.909973
PTPRH	ENSG00000080031	PTPN12	ENSG00000127947	PTPRH_PTPN12	PTPN12-7-77165772-77166772	180	0.0553638	0.459147	0.0319329	0.669564
PTPRH	ENSG00000080031	PTPN12	ENSG00000127947	PTPRH_PTPN12	PTPN12-7-77166351-77167351	182	0.0415471	0.577609	-0.0121983	0.870175
PTPRH	ENSG00000080031	PTPN18	ENSG00000072135	PTPRH_PTPN18	PTPN18-2-131112579-131113579	182	-0.0679994	0.361717	-0.0178517	0.810957
PTPRH	ENSG00000080031	PTPN5	ENSG00000110786	PTPRH_PTPN5	PTPN5-11-18814268-18815268	150	-0.0241994	0.756959	-0.0077813	0.920742
PTPRH	ENSG00000080031	PTPN5	ENSG00000110786	PTPRH_PTPN5	PTPN5-11-18813389-18814389	172	0.0652539	0.388183	0.0508357	0.501605
PTPRH	ENSG00000080031	PTPN6	ENSG00000111679	PTPRH_PTPN6	PTPN6-12-7054739-7055739	140	-0.0560317	0.480202	-0.169725	0.0313638
PTPRH	ENSG00000080031	PTPN6	ENSG00000111679	PTPRH_PTPN6	PTPN6-12-7059433-7060433	172	-0.0741954	0.326363	-0.108379	0.15103
PTPRH	ENSG00000080031	PTPN7	ENSG00000143851	PTPRH_PTPN7	PTPN7-1-202129119-202130119	182	0.0278456	0.709042	0.0414148	0.578823
PTPRH	ENSG00000080031	PTPN7	ENSG00000143851	PTPRH_PTPN7	PTPN7-1-202130716-202131716	182	-0.0331155	0.65719	-0.0158691	0.83162
PTPRH	ENSG00000080031	PTPRB	ENSG00000127329	PTPRH_PTPRB	PTPRB-12-71003804-71004804	176	-0.173461	0.0202266	-0.0867662	0.248132
PTPRH	ENSG00000080031	PTPRH	ENSG00000080031	PTPRH_PTPRH	PTPRH-19-55720874-55721874	174	-0.12793	0.088799	-0.0713991	0.343598
PTPRH	ENSG00000080031	PTPRJ	ENSG00000149177	PTPRH_PTPRJ	PTPRJ-11-48001109-48002109	180	0.0103273	0.890255	-0.0109073	0.884134
PTPRJ	ENSG00000149177	PTPN11	ENSG00000179295	PTPRJ_PTPN11	PTPN11-12-112855701-112856701	178	0.02852	0.70391	0.115145	0.123758
PTPRJ	ENSG00000149177	PTPN12	ENSG00000127947	PTPRJ_PTPN12	PTPN12-7-77165772-77166772	180	0.0948014	0.204282	0.0558305	0.455365
PTPRJ	ENSG00000149177	PTPN12	ENSG00000127947	PTPRJ_PTPN12	PTPN12-7-77166351-77167351	182	0.0576034	0.439878	0.065458	0.379979
PTPRJ	ENSG00000149177	PTPN18	ENSG00000072135	PTPRJ_PTPN18	PTPN18-2-131112579-131113579	182	0.150352	0.0427735	0.128495	0.0838592
PTPRJ	ENSG00000149177	PTPN5	ENSG00000110786	PTPRJ_PTPN5	PTPN5-11-18814268-18815268	150	-0.0620497	0.427091	-0.0791267	0.310887
PTPRJ	ENSG00000149177	PTPN5	ENSG00000110786	PTPRJ_PTPN5	PTPN5-11-18813389-18814389	172	0.0821858	0.276814	0.0877457	0.245499
PTPRJ	ENSG00000149177	PTPN6	ENSG00000111679	PTPRJ_PTPN6	PTPN6-12-7054739-7055739	140	-0.109471	0.166858	-0.140196	0.0760956
PTPRJ	ENSG00000149177	PTPN6	ENSG00000111679	PTPRJ_PTPN6	PTPN6-12-7059433-7060433	172	0.0466423	0.537582	-0.00859134	0.90964
PTPRJ	ENSG00000149177	PTPN7	ENSG00000143851	PTPRJ_PTPN7	PTPN7-1-202129119-202130119	182	0.00961437	0.897505	0.0649471	0.383717
PTPRJ	ENSG00000149177	PTPN7	ENSG00000143851	PTPRJ_PTPN7	PTPN7-1-202130716-202131716	182	-0.0227445	0.760545	-0.015097	0.8397
PTPRJ	ENSG00000149177	PTPRB	ENSG00000127329	PTPRJ_PTPRB	PTPRB-12-71003804-71004804	176	0.0628252	0.403447	0.019665	0.793876
PTPRJ	ENSG00000149177	PTPRH	ENSG00000080031	PTPRJ_PTPRH	PTPRH-19-55720874-55721874	174	-0.0763907	0.310831	-0.0736831	0.328342
PTPRJ	ENSG00000149177	PTPRJ	ENSG00000149177	PTPRJ_PTPRJ	PTPRJ-11-48001109-48002109	180	0.110551	0.13846	0.0380268	0.611287
PTPRK	ENSG00000152894	PTPRA	ENSG00000132670	PTPRK_PTPRA	PTPRA-20-2853141-2854141	178	-0.037172	0.620309	0.00653688	0.930599
PTPRK	ENSG00000152894	PTPRA	ENSG00000132670	PTPRK_PTPRA	PTPRA-20-2843840-2844840	10	-0.00268946	0.979252	-0.0369803	0.720562
PTPRK	ENSG00000152894	PTPRD	ENSG00000153707	PTPRK_PTPRD	PTPRD-9-10612723-10613723	174	0.135491	0.0713462	0.184332	0.0137739
PTPRK	ENSG00000152894	PTPRE	ENSG00000132334	PTPRK_PTPRE	PTPRE-10-129704324-129705324	174	-0.0351919	0.640962	-0.00127753	0.986497
PTPRK	ENSG00000152894	PTPRE	ENSG00000132334	PTPRK_PTPRE	PTPRE-10-129844812-129845812	180	-0.0334147	0.655194	-0.056057	0.453535
PTPRK	ENSG00000152894	PTPRF	ENSG00000142949	PTPRK_PTPRF	PTPRF-1-43995530-43996530	174	0.0260007	0.730465	0.0432358	0.566617
PTPRK	ENSG00000152894	PTPRG	ENSG00000144724	PTPRK_PTPRG	PTPRG-3-61546242-61547242	180	-0.0136245	0.855554	0.0218237	0.770586
PTPRK	ENSG00000152894	PTPRK	ENSG00000152894	PTPRK_PTPRK	PTPRK-6-128841819-128842819	160	0.0509871	0.50779	0.0441905	0.566031
PTPRK	ENSG00000152894	PTPRM	ENSG00000173482	PTPRK_PTPRM	PTPRM-18-7566313-7567313	176	0.0744228	0.322122	0.165231	0.0270798
PTPRK	ENSG00000152894	PTPRS	ENSG00000105426	PTPRK_PTPRS	PTPRS-19-5340814-5341814	136	0.211454	0.00745904	0.224709	0.00440465
PTPRK	ENSG00000152894	PTPRT	ENSG00000196090	PTPRK_PTPRT	PTPRT-20-41818557-41819557	174	0.0195994	0.795118	0.0296396	0.69451
PTPRK	ENSG00000152894	PTPRU	ENSG00000060656	PTPRK_PTPRU	PTPRU-1-29562027-29563027	178	0.0443154	0.55472	0.18161	0.0146912
PTPRK	ENSG00000152894	PTPRZ1	ENSG00000106278	PTPRK_PTPRZ1	PTPRZ1-7-121512158-121513158	174	0.155097	0.0387156	0.148419	0.0480223
PTPRM	ENSG00000173482	PTPRA	ENSG00000132670	PTPRM_PTPRA	PTPRA-20-2853141-2854141	178	0.0366864	0.624888	0.0439738	0.557779
PTPRM	ENSG00000173482	PTPRA	ENSG00000132670	PTPRM_PTPRA	PTPRA-20-2843840-2844840	10	-0.0547665	0.596134	-0.0611155	0.554174
PTPRM	ENSG00000173482	PTPRD	ENSG00000153707	PTPRM_PTPRD	PTPRD-9-10612723-10613723	174	0.0144021	0.84868	0.0470502	0.532857
PTPRM	ENSG00000173482	PTPRE	ENSG00000132334	PTPRM_PTPRE	PTPRE-10-129704324-129705324	174	-0.0567581	0.451739	0.0450972	0.550015
PTPRM	ENSG00000173482	PTPRE	ENSG00000132334	PTPRM_PTPRE	PTPRE-10-129844812-129845812	180	0.0782901	0.294824	0.0329836	0.659362
PTPRM	ENSG00000173482	PTPRF	ENSG00000142949	PTPRM_PTPRF	PTPRF-1-43995530-43996530	174	-0.00953682	0.89946	-0.0700627	0.352728
PTPRM	ENSG00000173482	PTPRG	ENSG00000144724	PTPRM_PTPRG	PTPRG-3-61546242-61547242	180	0.0752201	0.314224	-0.0414614	0.579456
PTPRM	ENSG00000173482	PTPRK	ENSG00000152894	PTPRM_PTPRK	PTPRK-6-128841819-128842819	160	-0.10663	0.165107	-0.0699337	0.363399
PTPRM	ENSG00000173482	PTPRM	ENSG00000173482	PTPRM_PTPRM	PTPRM-18-7566313-7567313	176	0.0348255	0.643501	-0.0645158	0.390887
PTPRM	ENSG00000173482	PTPRS	ENSG00000105426	PTPRM_PTPRS	PTPRS-19-5340814-5341814	136	0.0521367	0.513966	0.0870932	0.275003
PTPRM	ENSG00000173482	PTPRT	ENSG00000196090	PTPRM_PTPRT	PTPRT-20-41818557-41819557	174	-0.0298448	0.692502	-0.00651517	0.931219
PTPRM	ENSG00000173482	PTPRU	ENSG00000060656	PTPRM_PTPRU	PTPRU-1-29562027-29563027	178	-0.074012	0.323441	-0.0908586	0.225124
PTPRM	ENSG00000173482	PTPRZ1	ENSG00000106278	PTPRM_PTPRZ1	PTPRZ1-7-121512158-121513158	174	0.0210439	0.780388	0.153183	0.0412129
PTPRN	ENSG00000054356	PTPRN	ENSG00000054356	PTPRN_PTPRN	PTPRN-2-220173729-220174729	146	-0.103218	0.188427	-0.0214733	0.784915
PTPRN	ENSG00000054356	PTPRN2	ENSG00000155093	PTPRN_PTPRN2	PTPRN2-7-158380494-158381494	180	0.0435209	0.560746	0.0568144	0.447447
PTPRN2	ENSG00000155093	PTPRN	ENSG00000054356	PTPRN2_PTPRN	PTPRN-2-220173729-220174729	146	0.105145	0.180267	0.0835747	0.287349
PTPRN2	ENSG00000155093	PTPRN2	ENSG00000155093	PTPRN2_PTPRN2	PTPRN2-7-158380494-158381494	180	0.0895453	0.230617	0.0980097	0.189314
PTPRO	ENSG00000151490	PTPN11	ENSG00000179295	PTPRO_PTPN11	PTPN11-12-112855701-112856701	178	-0.0306561	0.682888	0.0820757	0.273369
PTPRO	ENSG00000151490	PTPN12	ENSG00000127947	PTPRO_PTPN12	PTPN12-7-77165772-77166772	180	-0.0697588	0.350746	0.00429851	0.954203
PTPRO	ENSG00000151490	PTPN12	ENSG00000127947	PTPRO_PTPN12	PTPN12-7-77166351-77167351	182	-0.127022	0.0874979	0.0211872	0.776492
PTPRO	ENSG00000151490	PTPN18	ENSG00000072135	PTPRO_PTPN18	PTPN18-2-131112579-131113579	182	-0.114878	0.122534	-0.0278479	0.70902
PTPRO	ENSG00000151490	PTPN5	ENSG00000110786	PTPRO_PTPN5	PTPN5-11-18814268-18815268	150	-0.0642486	0.410861	-0.0539584	0.489908
PTPRO	ENSG00000151490	PTPN5	ENSG00000110786	PTPRO_PTPN5	PTPN5-11-18813389-18814389	172	-0.144964	0.0542121	-0.165564	0.027644
PTPRO	ENSG00000151490	PTPN6	ENSG00000111679	PTPRO_PTPN6	PTPN6-12-7054739-7055739	140	0.200236	0.0108728	0.233418	0.00288299
PTPRO	ENSG00000151490	PTPN6	ENSG00000111679	PTPRO_PTPN6	PTPN6-12-7059433-7060433	172	-0.0276538	0.714833	-0.138917	0.06518
PTPRO	ENSG00000151490	PTPN7	ENSG00000143851	PTPRO_PTPN7	PTPN7-1-202129119-202130119	182	-0.0363144	0.626476	-0.0518463	0.486997
PTPRO	ENSG00000151490	PTPN7	ENSG00000143851	PTPRO_PTPN7	PTPN7-1-202130716-202131716	182	0.0291592	0.695981	-0.00547185	0.941558
PTPRO	ENSG00000151490	PTPRB	ENSG00000127329	PTPRO_PTPRB	PTPRB-12-71003804-71004804	176	0.0714919	0.341598	0.113999	0.128643
PTPRO	ENSG00000151490	PTPRH	ENSG00000080031	PTPRO_PTPRH	PTPRH-19-55720874-55721874	174	0.0829719	0.27086	0.0961663	0.201623
PTPRO	ENSG00000151490	PTPRJ	ENSG00000149177	PTPRO_PTPRJ	PTPRJ-11-48001109-48002109	180	-0.0729593	0.329031	-0.0571229	0.444981
PTPRR	ENSG00000153233	PTPN11	ENSG00000179295	PTPRR_PTPN11	PTPN11-12-112855701-112856701	178	-0.105987	0.156759	-0.11027	0.140583
PTPRR	ENSG00000153233	PTPN12	ENSG00000127947	PTPRR_PTPN12	PTPN12-7-77165772-77166772	180	-0.0240217	0.748221	0.0109491	0.883693
PTPRR	ENSG00000153233	PTPN12	ENSG00000127947	PTPRR_PTPN12	PTPN12-7-77166351-77167351	182	-0.0178342	0.811139	-0.0142887	0.848175
PTPRR	ENSG00000153233	PTPN18	ENSG00000072135	PTPRR_PTPN18	PTPN18-2-131112579-131113579	182	0.021151	0.776864	-0.0899037	0.227449
PTPRR	ENSG00000153233	PTPN5	ENSG00000110786	PTPRR_PTPN5	PTPN5-11-18814268-18815268	150	-0.264998	0.00055984	-0.256101	0.000867179
PTPRR	ENSG00000153233	PTPN5	ENSG00000110786	PTPRR_PTPN5	PTPN5-11-18813389-18814389	172	-0.242716	0.00113367	-0.230591	0.00201644
PTPRR	ENSG00000153233	PTPN6	ENSG00000111679	PTPRR_PTPN6	PTPN6-12-7054739-7055739	140	0.08593	0.278436	0.140313	0.0758488
PTPRR	ENSG00000153233	PTPN6	ENSG00000111679	PTPRR_PTPN6	PTPN6-12-7059433-7060433	172	-0.0394943	0.601728	-0.0508606	0.501395
PTPRR	ENSG00000153233	PTPN7	ENSG00000143851	PTPRR_PTPN7	PTPN7-1-202129119-202130119	182	-0.0274448	0.713045	-0.0496785	0.505416
PTPRR	ENSG00000153233	PTPN7	ENSG00000143851	PTPRR_PTPN7	PTPN7-1-202130716-202131716	182	-0.0311916	0.675947	-0.0178874	0.810586
PTPRR	ENSG00000153233	PTPRB	ENSG00000127329	PTPRR_PTPRB	PTPRB-12-71003804-71004804	176	-0.0721971	0.336845	-0.0644951	0.39104
PTPRR	ENSG00000153233	PTPRH	ENSG00000080031	PTPRR_PTPRH	PTPRH-19-55720874-55721874	174	-0.00541936	0.942766	0.05057	0.502626
PTPRR	ENSG00000153233	PTPRJ	ENSG00000149177	PTPRR_PTPRJ	PTPRJ-11-48001109-48002109	180	-0.0344791	0.644947	-0.0381208	0.610405
PTPRS	ENSG00000105426	PTPRA	ENSG00000132670	PTPRS_PTPRA	PTPRA-20-2853141-2854141	178	-0.0232342	0.756873	-0.0339011	0.651418
PTPRS	ENSG00000105426	PTPRA	ENSG00000132670	PTPRS_PTPRA	PTPRA-20-2843840-2844840	10	0.0356751	0.730038	-0.0586659	0.570194
PTPRS	ENSG00000105426	PTPRD	ENSG00000153707	PTPRS_PTPRD	PTPRD-9-10612723-10613723	174	0.00229569	0.975738	-0.0418035	0.579551
PTPRS	ENSG00000105426	PTPRE	ENSG00000132334	PTPRS_PTPRE	PTPRE-10-129704324-129705324	174	0.129933	0.0838722	-0.0711408	0.34535
PTPRS	ENSG00000105426	PTPRE	ENSG00000132334	PTPRS_PTPRE	PTPRE-10-129844812-129845812	180	0.0404595	0.588661	-0.0346462	0.643346
PTPRS	ENSG00000105426	PTPRF	ENSG00000142949	PTPRS_PTPRF	PTPRF-1-43995530-43996530	174	0.0179135	0.8124	-0.0711011	0.34562
PTPRS	ENSG00000105426	PTPRG	ENSG00000144724	PTPRS_PTPRG	PTPRG-3-61546242-61547242	180	0.0763209	0.307174	0.0118884	0.873795
PTPRS	ENSG00000105426	PTPRK	ENSG00000152894	PTPRS_PTPRK	PTPRK-6-128841819-128842819	160	0.0517387	0.501546	-0.0164143	0.831261
PTPRS	ENSG00000105426	PTPRM	ENSG00000173482	PTPRS_PTPRM	PTPRM-18-7566313-7567313	176	0.129571	0.0838636	0.0325428	0.665409
PTPRS	ENSG00000105426	PTPRS	ENSG00000105426	PTPRS_PTPRS	PTPRS-19-5340814-5341814	136	0.0869638	0.275719	0.0891081	0.264008
PTPRS	ENSG00000105426	PTPRT	ENSG00000196090	PTPRS_PTPRT	PTPRT-20-41818557-41819557	174	-0.0145437	0.84721	0.00754779	0.920351
PTPRS	ENSG00000105426	PTPRU	ENSG00000060656	PTPRS_PTPRU	PTPRU-1-29562027-29563027	178	0.0593623	0.428607	-0.0152175	0.839328
PTPRS	ENSG00000105426	PTPRZ1	ENSG00000106278	PTPRS_PTPRZ1	PTPRZ1-7-121512158-121513158	174	0.0350402	0.642402	-0.0268959	0.721561
PTPRT	ENSG00000196090	PTPRA	ENSG00000132670	PTPRT_PTPRA	PTPRA-20-2853141-2854141	178	0.0111988	0.881391	0.0269559	0.719447
PTPRT	ENSG00000196090	PTPRA	ENSG00000132670	PTPRT_PTPRA	PTPRA-20-2843840-2844840	10	-0.0896992	0.384787	-0.116748	0.257304
PTPRT	ENSG00000196090	PTPRD	ENSG00000153707	PTPRT_PTPRD	PTPRD-9-10612723-10613723	174	0.0452879	0.548328	0.0242256	0.748225
PTPRT	ENSG00000196090	PTPRE	ENSG00000132334	PTPRT_PTPRE	PTPRE-10-129704324-129705324	174	-0.0834004	0.268385	-0.0259595	0.730876
PTPRT	ENSG00000196090	PTPRE	ENSG00000132334	PTPRT_PTPRE	PTPRE-10-129844812-129845812	180	-0.0620715	0.406481	-0.0509774	0.495541
PTPRT	ENSG00000196090	PTPRF	ENSG00000142949	PTPRT_PTPRF	PTPRF-1-43995530-43996530	174	0.0196385	0.794718	-0.0270612	0.719921
PTPRT	ENSG00000196090	PTPRG	ENSG00000144724	PTPRT_PTPRG	PTPRG-3-61546242-61547242	180	-0.018544	0.804307	-0.00206426	0.977998
PTPRT	ENSG00000196090	PTPRK	ENSG00000152894	PTPRT_PTPRK	PTPRK-6-128841819-128842819	160	-0.0265881	0.729947	-0.011517	0.881155
PTPRT	ENSG00000196090	PTPRM	ENSG00000173482	PTPRT_PTPRM	PTPRM-18-7566313-7567313	176	0.00560827	0.940606	-0.0128245	0.864708
PTPRT	ENSG00000196090	PTPRS	ENSG00000105426	PTPRT_PTPRS	PTPRS-19-5340814-5341814	136	0.00728452	0.927389	0.0202683	0.799818
PTPRT	ENSG00000196090	PTPRT	ENSG00000196090	PTPRT_PTPRT	PTPRT-20-41818557-41819557	174	0.00715054	0.92453	-0.0118961	0.874771
PTPRT	ENSG00000196090	PTPRU	ENSG00000060656	PTPRT_PTPRU	PTPRU-1-29562027-29563027	178	-0.00872255	0.907484	0.0227205	0.762086
PTPRT	ENSG00000196090	PTPRZ1	ENSG00000106278	PTPRT_PTPRZ1	PTPRZ1-7-121512158-121513158	174	0.0386716	0.6083	0.0690249	0.359923
PTPRU	ENSG00000060656	PTPRA	ENSG00000132670	PTPRU_PTPRA	PTPRA-20-2853141-2854141	178	-0.067513	0.367855	-0.0801477	0.284833
PTPRU	ENSG00000060656	PTPRA	ENSG00000132670	PTPRU_PTPRA	PTPRA-20-2843840-2844840	10	-0.144625	0.159763	-0.113728	0.269901
PTPRU	ENSG00000060656	PTPRD	ENSG00000153707	PTPRU_PTPRD	PTPRD-9-10612723-10613723	174	-0.028041	0.710227	-0.0512913	0.496544
PTPRU	ENSG00000060656	PTPRE	ENSG00000132334	PTPRU_PTPRE	PTPRE-10-129704324-129705324	174	0.0847427	0.26073	-0.0467379	0.535582
PTPRU	ENSG00000060656	PTPRE	ENSG00000132334	PTPRU_PTPRE	PTPRE-10-129844812-129845812	180	-0.0766002	0.305402	-0.113281	0.12892
PTPRU	ENSG00000060656	PTPRF	ENSG00000142949	PTPRU_PTPRF	PTPRF-1-43995530-43996530	174	0.00795551	0.916063	-0.0276482	0.714109
PTPRU	ENSG00000060656	PTPRG	ENSG00000144724	PTPRU_PTPRG	PTPRG-3-61546242-61547242	180	-0.109485	0.142328	-0.0680394	0.362775
PTPRU	ENSG00000060656	PTPRK	ENSG00000152894	PTPRU_PTPRK	PTPRK-6-128841819-128842819	160	0.0421227	0.584359	-0.0436241	0.571023
PTPRU	ENSG00000060656	PTPRM	ENSG00000173482	PTPRU_PTPRM	PTPRM-18-7566313-7567313	176	0.044573	0.553541	0.0251484	0.73826
PTPRU	ENSG00000060656	PTPRS	ENSG00000105426	PTPRU_PTPRS	PTPRS-19-5340814-5341814	136	-0.068316	0.3922	-0.047416	0.55284
PTPRU	ENSG00000060656	PTPRT	ENSG00000196090	PTPRU_PTPRT	PTPRT-20-41818557-41819557	174	-0.174139	0.0200867	-0.12185	0.105174
PTPRU	ENSG00000060656	PTPRU	ENSG00000060656	PTPRU_PTPRU	PTPRU-1-29562027-29563027	178	-0.111074	0.137695	-0.0334164	0.656082
PTPRU	ENSG00000060656	PTPRZ1	ENSG00000106278	PTPRU_PTPRZ1	PTPRZ1-7-121512158-121513158	174	-0.055254	0.463835	-0.016674	0.825165
PTPRZ1	ENSG00000106278	PTPRA	ENSG00000132670	PTPRZ1_PTPRA	PTPRA-20-2853141-2854141	178	0.0545578	0.466974	0.032097	0.668843
PTPRZ1	ENSG00000106278	PTPRA	ENSG00000132670	PTPRZ1_PTPRA	PTPRA-20-2843840-2844840	10	0.159269	0.121146	0.0740405	0.473419
PTPRZ1	ENSG00000106278	PTPRD	ENSG00000153707	PTPRZ1_PTPRD	PTPRD-9-10612723-10613723	174	0.10968	0.145005	0.13037	0.0828279
PTPRZ1	ENSG00000106278	PTPRE	ENSG00000132334	PTPRZ1_PTPRE	PTPRE-10-129704324-129705324	174	-0.0951216	0.206587	0.0350437	0.642368
PTPRZ1	ENSG00000106278	PTPRE	ENSG00000132334	PTPRZ1_PTPRE	PTPRE-10-129844812-129845812	180	0.0794011	0.288004	0.0853705	0.253174
PTPRZ1	ENSG00000106278	PTPRF	ENSG00000142949	PTPRZ1_PTPRF	PTPRF-1-43995530-43996530	174	0.108672	0.14876	0.0565694	0.453246
PTPRZ1	ENSG00000106278	PTPRG	ENSG00000144724	PTPRZ1_PTPRG	PTPRG-3-61546242-61547242	180	-0.0385787	0.60612	-0.0340418	0.649149
PTPRZ1	ENSG00000106278	PTPRK	ENSG00000152894	PTPRZ1_PTPRK	PTPRK-6-128841819-128842819	160	0.0374285	0.626951	9.27416e-05	0.999039
PTPRZ1	ENSG00000106278	PTPRM	ENSG00000173482	PTPRZ1_PTPRM	PTPRM-18-7566313-7567313	176	0.0388869	0.60528	0.0379395	0.614106
PTPRZ1	ENSG00000106278	PTPRS	ENSG00000105426	PTPRZ1_PTPRS	PTPRS-19-5340814-5341814	136	-0.0372023	0.641528	-0.0262422	0.742649
PTPRZ1	ENSG00000106278	PTPRT	ENSG00000196090	PTPRZ1_PTPRT	PTPRT-20-41818557-41819557	174	0.0314715	0.676658	0.0849134	0.259767
PTPRZ1	ENSG00000106278	PTPRU	ENSG00000060656	PTPRZ1_PTPRU	PTPRU-1-29562027-29563027	178	0.0194719	0.79529	0.071914	0.337383
PTPRZ1	ENSG00000106278	PTPRZ1	ENSG00000106278	PTPRZ1_PTPRZ1	PTPRZ1-7-121512158-121513158	174	0.0333502	0.658536	0.00421927	0.955425
PTX3	ENSG00000163661	CBX6	ENSG00000183741	PTX3_CBX6	CBX6-22-39268339-39269339	182	0.18245	0.0136954	0.0678096	0.363062
PTX3	ENSG00000163661	NPTX1	ENSG00000171246	PTX3_NPTX1	NPTX1-17-78450404-78451404	178	0.0708767	0.344416	0.0765439	0.307117
PTX3	ENSG00000163661	NPTX2	ENSG00000106236	PTX3_NPTX2	NPTX2-7-98245596-98246596	178	0.11798	0.114713	0.117433	0.116418
PTX3	ENSG00000163661	NPTXR	ENSG00000221890	PTX3_NPTXR	NPTXR-22-39240017-39241017	180	-0.0149294	0.841892	-0.0333403	0.655912
PTX3	ENSG00000163661	PTX4	ENSG00000251692	PTX3_PTX4	PTX4-16-1538910-1539910	136	0.00555475	0.944599	0.0294012	0.712956
PTX3	ENSG00000163661	PTX4	ENSG00000251692	PTX3_PTX4	PTX4-16-1538468-1539468	182	-0.159214	0.0318067	-0.130373	0.0793962
PTX4	ENSG00000251692	CBX6	ENSG00000183741	PTX4_CBX6	CBX6-22-39268339-39269339	182	0.0087167	0.907029	-0.0146058	0.844848
PTX4	ENSG00000251692	NPTX1	ENSG00000171246	PTX4_NPTX1	NPTX1-17-78450404-78451404	178	0.0624968	0.404587	0.0370018	0.621912
PTX4	ENSG00000251692	NPTX2	ENSG00000106236	PTX4_NPTX2	NPTX2-7-98245596-98246596	178	-0.0288775	0.700375	-0.0334649	0.655615
PTX4	ENSG00000251692	NPTXR	ENSG00000221890	PTX4_NPTXR	NPTXR-22-39240017-39241017	180	0.00543587	0.942104	-0.0691409	0.35504
PTX4	ENSG00000251692	PTX4	ENSG00000251692	PTX4_PTX4	PTX4-16-1538910-1539910	136	0.0342338	0.668366	0.0489775	0.539825
PTX4	ENSG00000251692	PTX4	ENSG00000251692	PTX4_PTX4	PTX4-16-1538468-1539468	182	-0.0276332	0.711163	-0.0523321	0.482919
PUF60	ENSG00000179950	ELAVL1	ENSG00000066044	PUF60_ELAVL1	ELAVL1-19-8070529-8071529	176	-0.0991952	0.186467	-0.0790693	0.292748
PUF60	ENSG00000179950	ELAVL2	ENSG00000107105	PUF60_ELAVL2	ELAVL2-9-23821478-23822478	148	-0.0404528	0.605934	0.0124601	0.873793
PUF60	ENSG00000179950	ELAVL2	ENSG00000107105	PUF60_ELAVL2	ELAVL2-9-23821818-23822818	148	-0.0401068	0.609022	0.0106344	0.892164
PUF60	ENSG00000179950	ELAVL2	ENSG00000107105	PUF60_ELAVL2	ELAVL2-9-23821843-23822843	148	-0.0326049	0.677598	0.017064	0.827787
PUF60	ENSG00000179950	ELAVL2	ENSG00000107105	PUF60_ELAVL2	ELAVL2-9-23850638-23851638	-2	-0.103446	0.331915	-0.019352	0.856336
PUF60	ENSG00000179950	ELAVL3	ENSG00000196361	PUF60_ELAVL3	ELAVL3-19-11591803-11592803	168	-0.134093	0.0768645	-0.0923506	0.224165
PUF60	ENSG00000179950	ELAVL4	ENSG00000162374	PUF60_ELAVL4	ELAVL4-1-50568581-50569581	182	-0.036891	0.621005	0.0105351	0.88775
PUF60	ENSG00000179950	ELAVL4	ENSG00000162374	PUF60_ELAVL4	ELAVL4-1-50570936-50571936	182	0.0756706	0.309975	0.119332	0.108599
PUF60	ENSG00000179950	PABPC1	ENSG00000070756	PUF60_PABPC1	PABPC1-8-101734315-101735315	182	-0.0421566	0.572036	-0.0880501	0.237216
PUF60	ENSG00000179950	PABPC1L	ENSG00000101104	PUF60_PABPC1L	PABPC1L-20-43537700-43538700	178	0.0440548	0.557053	0.0378706	0.61375
PUF60	ENSG00000179950	PABPC3	ENSG00000151846	PUF60_PABPC3	PABPC3-13-25669275-25670275	168	0.106978	0.158807	0.0900425	0.236008
PUF60	ENSG00000179950	PABPC4	ENSG00000090621	PUF60_PABPC4	PABPC4-1-40042521-40043521	176	0.167556	0.024967	0.139227	0.0630631
PUF60	ENSG00000179950	PUF60	ENSG00000179950	PUF60_PUF60	PUF60-8-144911556-144912556	176	0.0117712	0.875726	0.078055	0.299003
PUF60	ENSG00000179950	PUF60	ENSG00000179950	PUF60_PUF60	PUF60-8-144911279-144912279	180	0.0314914	0.67387	0.0309543	0.679122
PUF60	ENSG00000179950	RBMS1	ENSG00000153250	PUF60_RBMS1	RBMS1-2-161350318-161351318	140	0.0901102	0.255632	0.128604	0.103982
PUM1	ENSG00000134644	PUM1	ENSG00000134644	PUM1_PUM1	PUM1-1-31538564-31539564	164	0.00652004	0.932153	-0.0060291	0.93725
PUM1	ENSG00000134644	PUM2	ENSG00000055917	PUM1_PUM2	PUM2-2-20550595-20551595	182	0.0115759	0.876745	-0.0361885	0.627673
PUM1	ENSG00000134644	PUM2	ENSG00000055917	PUM1_PUM2	PUM2-2-20550745-20551745	182	0.0428836	0.56542	0.0104853	0.888278
PUM2	ENSG00000055917	PUM1	ENSG00000134644	PUM2_PUM1	PUM1-1-31538564-31539564	164	0.0426014	0.577852	0.0317814	0.678073
PUM2	ENSG00000055917	PUM2	ENSG00000055917	PUM2_PUM2	PUM2-2-20550595-20551595	182	-0.00599556	0.935976	0.0150498	0.840194
PUM2	ENSG00000055917	PUM2	ENSG00000055917	PUM2_PUM2	PUM2-2-20550745-20551745	182	-0.00666423	0.928854	0.00296913	0.968269
PURA	ENSG00000185129	PURA	ENSG00000185129	PURA_PURA	PURA-5-139492707-139493707	182	0.000148332	0.998414	-0.00468843	0.949914
PURA	ENSG00000185129	PURB	ENSG00000146676	PURA_PURB	PURB-7-44924984-44925984	180	-0.0620567	0.406593	-0.141484	0.0574521
PURA	ENSG00000185129	PURG	ENSG00000172733	PURA_PURG	PURG-8-30891231-30892231	180	-0.102803	0.168469	-0.140951	0.058408
PURA	ENSG00000185129	PURG	ENSG00000172733	PURA_PURG	PURG-8-30890317-30891317	182	0.0799734	0.283188	0.0706171	0.343488
PURA	ENSG00000185129	PURG	ENSG00000172733	PURA_PURG	PURG-8-30890710-30891710	182	0.00831231	0.911324	0.0393041	0.598339
PURB	ENSG00000146676	PURA	ENSG00000185129	PURB_PURA	PURA-5-139492707-139493707	182	-0.0328361	0.659901	-0.0688893	0.355454
PURB	ENSG00000146676	PURB	ENSG00000146676	PURB_PURB	PURB-7-44924984-44925984	180	0.0758491	0.310183	0.0173136	0.817055
PURB	ENSG00000146676	PURG	ENSG00000172733	PURB_PURG	PURG-8-30891231-30892231	180	0.102833	0.168343	0.0853862	0.253087
PURB	ENSG00000146676	PURG	ENSG00000172733	PURB_PURG	PURG-8-30890317-30891317	182	0.231378	0.00167392	0.17204	0.0202166
PURB	ENSG00000146676	PURG	ENSG00000172733	PURB_PURG	PURG-8-30890710-30891710	182	0.189751	0.0103001	0.125799	0.090616
PURG	ENSG00000172733	PURA	ENSG00000185129	PURG_PURA	PURA-5-139492707-139493707	182	-0.0241483	0.746256	-0.0786422	0.291303
PURG	ENSG00000172733	PURB	ENSG00000146676	PURG_PURB	PURB-7-44924984-44925984	180	0.00135269	0.985581	-0.120448	0.106286
PURG	ENSG00000172733	PURG	ENSG00000172733	PURG_PURG	PURG-8-30891231-30892231	180	0.0366214	0.624529	0.030124	0.687271
PURG	ENSG00000172733	PURG	ENSG00000172733	PURG_PURG	PURG-8-30890317-30891317	182	0.0669869	0.368927	0.0242732	0.744988
PURG	ENSG00000172733	PURG	ENSG00000172733	PURG_PURG	PURG-8-30890710-30891710	182	0.0997886	0.18015	0.0226907	0.761094
PUS7	ENSG00000091127	PUS7	ENSG00000091127	PUS7_PUS7	PUS7-7-105162705-105163705	98	-0.0693516	0.415529	-0.0680838	0.424126
PUS7	ENSG00000091127	PUS7L	ENSG00000129317	PUS7_PUS7L	PUS7L-12-44152620-44153620	178	0.113588	0.128953	0.0629675	0.401051
PUS7	ENSG00000091127	PUS7L	ENSG00000129317	PUS7_PUS7L	PUS7L-12-44152561-44153561	180	0.1035	0.165583	0.0917228	0.21943
PUS7	ENSG00000091127	PUS7L	ENSG00000129317	PUS7_PUS7L	PUS7L-12-44152576-44153576	180	0.120118	0.107253	0.0841968	0.259782
PUS7L	ENSG00000129317	PUS7	ENSG00000091127	PUS7L_PUS7	PUS7-7-105162705-105163705	98	-0.165405	0.0508165	-0.13057	0.12413
PUS7L	ENSG00000129317	PUS7L	ENSG00000129317	PUS7L_PUS7L	PUS7L-12-44152620-44153620	178	0.0330243	0.659864	-0.0629181	0.401422
PUS7L	ENSG00000129317	PUS7L	ENSG00000129317	PUS7L_PUS7L	PUS7L-12-44152561-44153561	180	0.0270626	0.717626	-0.0371515	0.61952
PUS7L	ENSG00000129317	PUS7L	ENSG00000129317	PUS7L_PUS7L	PUS7L-12-44152576-44153576	180	0.0427886	0.567365	-0.0374851	0.616376
PVALB	ENSG00000100362	PVALB	ENSG00000100362	PVALB_PVALB	PVALB-22-37215517-37216517	112	-0.0385711	0.642769	-0.0469382	0.572381
PVALB	ENSG00000100362	PVALB	ENSG00000100362	PVALB_PVALB	PVALB-22-37213079-37214079	146	-0.106302	0.175494	-0.0501713	0.523478
PVR	ENSG00000073008	CADM1	ENSG00000182985	PVR_CADM1	CADM1-11-115375241-115376241	172	0.0969795	0.199102	0.11222	0.136986
PVR	ENSG00000073008	CADM2	ENSG00000175161	PVR_CADM2	CADM2-3-85007132-85008132	160	0.0314074	0.683426	0.0847261	0.270551
PVR	ENSG00000073008	CADM2	ENSG00000175161	PVR_CADM2	CADM2-3-85553208-85554208	162	0.0646559	0.399423	0.0229355	0.765213
PVR	ENSG00000073008	CADM3	ENSG00000162706	PVR_CADM3	CADM3-1-159140353-159141353	80	0.0501241	0.569658	0.0291	0.741443
PVR	ENSG00000073008	CADM3	ENSG00000162706	PVR_CADM3	CADM3-1-159140548-159141548	172	0.101672	0.178119	0.0208711	0.782752
PVR	ENSG00000073008	CADM4	ENSG00000105767	PVR_CADM4	CADM4-19-44143991-44144991	174	-0.0528361	0.48365	-0.104395	0.165507
PVR	ENSG00000073008	NECTIN1	ENSG00000110400	PVR_NECTIN1	NECTIN1-11-119599435-119600435	176	0.0840465	0.263324	-0.033865	0.652683
PVR	ENSG00000073008	NECTIN2	ENSG00000130202	PVR_NECTIN2	NECTIN2-19-45348392-45349392	178	-0.0335304	0.654984	-0.0339309	0.651132
PVR	ENSG00000073008	NECTIN3	ENSG00000177707	PVR_NECTIN3	NECTIN3-3-110790014-110791014	180	0.040213	0.590936	0.0262039	0.726222
PVR	ENSG00000073008	NECTIN3	ENSG00000177707	PVR_NECTIN3	NECTIN3-3-110789605-110790605	182	0.0482167	0.518038	0.0469807	0.528835
PWWP2A	ENSG00000170234	PWWP2B	ENSG00000171813	PWWP2A_PWWP2B	PWWP2B-10-134209701-134210701	182	0.0650869	0.382692	-0.0248681	0.738962
PWWP2B	ENSG00000171813	PWWP2B	ENSG00000171813	PWWP2B_PWWP2B	PWWP2B-10-134209701-134210701	182	0.0365006	0.624707	0.0421135	0.572429
PXDN	ENSG00000130508	PXDN	ENSG00000130508	PXDN_PXDN	PXDN-2-1748319-1749319	174	0.0551699	0.464516	0.0820234	0.276395
PXDNL	ENSG00000147485	PXDN	ENSG00000130508	PXDNL_PXDN	PXDN-2-1748319-1749319	174	0.0909136	0.227473	0.086557	0.250623
PXMP2	ENSG00000176894	MPV17	ENSG00000115204	PXMP2_MPV17	MPV17-2-27545969-27546969	174	-0.0248411	0.742052	-0.000577387	0.993897
PXMP2	ENSG00000176894	MPV17L	ENSG00000156968	PXMP2_MPV17L	MPV17L-16-15488610-15489610	126	-0.00543578	0.946656	-0.00682526	0.933048
PXMP2	ENSG00000176894	MPV17L2	ENSG00000254858	PXMP2_MPV17L2	MPV17L2-19-18303039-18304039	180	-0.0605809	0.417865	-0.00372102	0.96035
PXMP2	ENSG00000176894	PXMP2	ENSG00000176894	PXMP2_PXMP2	PXMP2-12-133263191-133264191	180	-0.119997	0.10761	-0.106879	0.152127
PXN	ENSG00000089159	ABLIM1	ENSG00000099204	PXN_ABLIM1	ABLIM1-10-116373512-116374512	160	-0.13583	0.0764942	-0.169258	0.0268913
PXN	ENSG00000089159	ABLIM1	ENSG00000099204	PXN_ABLIM1	ABLIM1-10-116444414-116445414	172	-0.115885	0.124538	-0.0602826	0.425421
PXN	ENSG00000089159	ABLIM1	ENSG00000099204	PXN_ABLIM1	ABLIM1-10-116528028-116529028	180	-0.100363	0.178854	-0.111237	0.136012
PXN	ENSG00000089159	ABLIM2	ENSG00000163995	PXN_ABLIM2	ABLIM2-4-8073743-8074743	174	-0.160869	0.0319424	-0.150543	0.0448793
PXN	ENSG00000089159	ABLIM2	ENSG00000163995	PXN_ABLIM2	ABLIM2-4-8160559-8161559	182	-0.203652	0.00582561	-0.095445	0.199955
PXN	ENSG00000089159	ABLIM3	ENSG00000173210	PXN_ABLIM3	ABLIM3-5-148520009-148521009	170	-0.0563342	0.45771	-0.0338439	0.655656
PXN	ENSG00000089159	DMTN	ENSG00000158856	PXN_DMTN	DMTN-8-21915655-21916655	110	-0.157628	0.0574134	-0.0772761	0.353879
PXN	ENSG00000089159	DMTN	ENSG00000158856	PXN_DMTN	DMTN-8-21914374-21915374	136	-0.0651742	0.414386	-0.0949086	0.234048
PXN	ENSG00000089159	DMTN	ENSG00000158856	PXN_DMTN	DMTN-8-21910065-21911065	168	-0.108351	0.1535	-0.0561444	0.460526
PXN	ENSG00000089159	DMTN	ENSG00000158856	PXN_DMTN	DMTN-8-21923008-21924008	170	-0.154236	0.0409701	-0.129011	0.08792
PXN	ENSG00000089159	DMTN	ENSG00000158856	PXN_DMTN	DMTN-8-21905465-21906465	176	-0.110836	0.139664	-0.0852858	0.256325
PXN	ENSG00000089159	FHL1	ENSG00000022267	PXN_FHL1	FHL1-23-135229736-135230736	158	-0.0297482	0.700169	-0.0524326	0.4971
PXN	ENSG00000089159	FHL1	ENSG00000022267	PXN_FHL1	FHL1-23-135228558-135229558	176	-0.00269338	0.971456	0.0398784	0.596105
PXN	ENSG00000089159	FHL2	ENSG00000115641	PXN_FHL2	FHL2-2-106016124-106017124	168	0.0254468	0.738174	0.07482	0.325085
PXN	ENSG00000089159	FHL2	ENSG00000115641	PXN_FHL2	FHL2-2-106015575-106016575	170	0.148331	0.049449	0.182648	0.0152546
PXN	ENSG00000089159	FHL2	ENSG00000115641	PXN_FHL2	FHL2-2-106015681-106016681	170	0.122951	0.104018	0.164599	0.0290352
PXN	ENSG00000089159	FHL3	ENSG00000183386	PXN_FHL3	FHL3-1-38471187-38472187	178	-0.15448	0.0383982	-0.0731898	0.32886
PXN	ENSG00000089159	LDB3	ENSG00000122367	PXN_LDB3	LDB3-10-88427205-88428205	166	-0.0285594	0.708341	-0.0710864	0.351277
PXN	ENSG00000089159	LDB3	ENSG00000122367	PXN_LDB3	LDB3-10-88427320-88428320	172	-0.0972017	0.198069	-0.0632117	0.403237
PXN	ENSG00000089159	LDB3	ENSG00000122367	PXN_LDB3	LDB3-10-88427425-88428425	176	-0.0943252	0.209135	-0.101609	0.175923
PXN	ENSG00000089159	LIMS1	ENSG00000169756	PXN_LIMS1	LIMS1-2-109149810-109150810	172	-0.0599496	0.427988	-0.0694591	0.358276
PXN	ENSG00000089159	LIMS2	ENSG00000072163	PXN_LIMS2	LIMS2-2-128422167-128423167	168	-0.00872796	0.908735	-0.0574544	0.450113
PXN	ENSG00000089159	LIMS2	ENSG00000072163	PXN_LIMS2	LIMS2-2-128432764-128433764	174	0.0214722	0.776035	-0.0201899	0.789087
PXN	ENSG00000089159	LPXN	ENSG00000110031	PXN_LPXN	LPXN-11-58345712-58346712	180	-0.0154215	0.836752	0.0387271	0.604734
PXN	ENSG00000089159	PDLIM5	ENSG00000163110	PXN_PDLIM5	PDLIM5-4-95372007-95373007	152	0.101268	0.192852	0.103895	0.1815
PXN	ENSG00000089159	PDLIM7	ENSG00000196923	PXN_PDLIM7	PDLIM7-5-176924606-176925606	178	-0.130396	0.0810343	-0.0971531	0.194481
PXN	ENSG00000089159	PXN	ENSG00000089159	PXN_PXN	PXN-12-120703574-120704574	168	-0.0830221	0.274703	-0.0908631	0.231749
PXN	ENSG00000089159	TGFB1I1	ENSG00000140682	PXN_TGFB1I1	TGFB1I1-16-31482528-31483528	166	-0.154788	0.041412	-0.0572923	0.452709
PXN	ENSG00000089159	TGFB1I1	ENSG00000140682	PXN_TGFB1I1	TGFB1I1-16-31483525-31484525	174	0.0703674	0.350633	0.0992023	0.187687
PYCARD	ENSG00000103490	PYCARD	ENSG00000103490	PYCARD_PYCARD	PYCARD-16-31214097-31215097	178	0.019585	0.794127	0.0266307	0.722693
PYCARD	ENSG00000103490	PYDC1	ENSG00000169900	PYCARD_PYDC1	PYDC1-16-31228414-31229414	158	-0.000599746	0.993807	0.0595044	0.440825
PYCR1	ENSG00000183010	PYCR1	ENSG00000183010	PYCR1_PYCR1	PYCR1-17-79895115-79896115	182	0.00892915	0.904774	-0.101774	0.171596
PYCR1	ENSG00000183010	PYCR1	ENSG00000183010	PYCR1_PYCR1	PYCR1-17-79895133-79896133	182	-0.140215	0.0590376	-0.142525	0.0549433
PYCR1	ENSG00000183010	PYCR1	ENSG00000183010	PYCR1_PYCR1	PYCR1-17-79895204-79896204	182	-0.135378	0.0684294	-0.121015	0.103668
PYCR1	ENSG00000183010	PYCR2	ENSG00000143811	PYCR1_PYCR2	PYCR2-1-226112040-226113040	176	-0.0156338	0.835453	0.105391	0.1603
PYCR2	ENSG00000143811	PYCR1	ENSG00000183010	PYCR2_PYCR1	PYCR1-17-79895115-79896115	182	-0.077453	0.298684	-0.0543965	0.465798
PYCR2	ENSG00000143811	PYCR1	ENSG00000183010	PYCR2_PYCR1	PYCR1-17-79895133-79896133	182	-0.0505481	0.497983	-0.0877515	0.238817
PYCR2	ENSG00000143811	PYCR1	ENSG00000183010	PYCR2_PYCR1	PYCR1-17-79895204-79896204	182	-0.0470906	0.527871	-0.111168	0.135164
PYCR2	ENSG00000143811	PYCR2	ENSG00000143811	PYCR2_PYCR2	PYCR2-1-226112040-226113040	176	0.0600848	0.424308	-0.0278915	0.71092
PYCRL	ENSG00000104524	PYCR1	ENSG00000183010	PYCRL_PYCR1	PYCR1-17-79895115-79896115	182	-0.0075735	0.919178	0.00163869	0.982484
PYCRL	ENSG00000104524	PYCR1	ENSG00000183010	PYCRL_PYCR1	PYCR1-17-79895133-79896133	182	0.0057339	0.938765	0.0363621	0.626023
PYCRL	ENSG00000104524	PYCR1	ENSG00000183010	PYCRL_PYCR1	PYCR1-17-79895204-79896204	182	0.0103334	0.889886	0.0388386	0.602682
PYCRL	ENSG00000104524	PYCR2	ENSG00000143811	PYCRL_PYCR2	PYCR2-1-226112040-226113040	176	0.104906	0.162242	0.0978356	0.192606
PYDC1	ENSG00000169900	PYCARD	ENSG00000103490	PYDC1_PYCARD	PYCARD-16-31214097-31215097	178	-0.106253	0.155719	-0.0708435	0.344643
PYDC1	ENSG00000169900	PYDC1	ENSG00000169900	PYDC1_PYDC1	PYDC1-16-31228414-31229414	158	-0.189756	0.0131967	-0.192084	0.0120936
PYGB	ENSG00000100994	PYGB	ENSG00000100994	PYGB_PYGB	PYGB-20-25227705-25228705	178	0.0156681	0.834637	-0.0602217	0.421941
PYGB	ENSG00000100994	PYGL	ENSG00000100504	PYGB_PYGL	PYGL-14-51411248-51412248	178	0.001239	0.98683	-0.03283	0.661741
PYGB	ENSG00000100994	PYGM	ENSG00000068976	PYGB_PYGM	PYGM-11-64528187-64529187	74	-0.04381	0.623408	0.0232245	0.7947
PYGL	ENSG00000100504	PYGB	ENSG00000100994	PYGL_PYGB	PYGB-20-25227705-25228705	178	0.0442832	0.555009	0.0201511	0.788315
PYGL	ENSG00000100504	PYGL	ENSG00000100504	PYGL_PYGL	PYGL-14-51411248-51412248	178	0.124101	0.0969528	0.16345	0.0283507
PYGL	ENSG00000100504	PYGM	ENSG00000068976	PYGL_PYGM	PYGM-11-64528187-64529187	74	-0.0380971	0.669418	-0.0920152	0.301597
PYGM	ENSG00000068976	PYGB	ENSG00000100994	PYGM_PYGB	PYGB-20-25227705-25228705	178	-0.144432	0.0530621	-0.0540528	0.471113
PYGM	ENSG00000068976	PYGL	ENSG00000100504	PYGM_PYGL	PYGL-14-51411248-51412248	178	-0.152704	0.0407083	0.026742	0.721582
PYGM	ENSG00000068976	PYGM	ENSG00000068976	PYGM_PYGM	PYGM-11-64528187-64529187	74	-0.182573	0.0391429	-0.0623482	0.484458
PYGO1	ENSG00000171016	PYGO1	ENSG00000171016	PYGO1_PYGO1	PYGO1-15-55881050-55882050	160	0.0570188	0.458844	0.0910216	0.236416
PYGO1	ENSG00000171016	PYGO1	ENSG00000171016	PYGO1_PYGO1	PYGO1-15-55880176-55881176	168	0.0804458	0.289924	0.0343103	0.652161
PYGO1	ENSG00000171016	PYGO2	ENSG00000163348	PYGO1_PYGO2	PYGO2-1-154934258-154935258	170	0.00500609	0.947425	0.0254142	0.737769
PYGO2	ENSG00000163348	PYGO1	ENSG00000171016	PYGO2_PYGO1	PYGO1-15-55881050-55882050	160	0.0684671	0.373573	0.131096	0.0874296
PYGO2	ENSG00000163348	PYGO1	ENSG00000171016	PYGO2_PYGO1	PYGO1-15-55880176-55881176	168	0.0432139	0.570147	0.114149	0.132542
PYGO2	ENSG00000163348	PYGO2	ENSG00000163348	PYGO2_PYGO2	PYGO2-1-154934258-154935258	170	-0.0457844	0.546251	0.0265329	0.726675
PYHIN1	ENSG00000163564	AIM2	ENSG00000163568	PYHIN1_AIM2	AIM2-1-159046691-159047691	182	0.0420435	0.573067	0.0465546	0.532584
PYY	ENSG00000131096	NPY	ENSG00000122585	PYY_NPY	NPY-7-24322806-24323806	166	-0.0178822	0.814829	0.0109218	0.886263
PYY	ENSG00000131096	PYY	ENSG00000131096	PYY_PYY	PYY-17-42081837-42082837	180	0.176317	0.0175822	0.159332	0.0321569
PZP	ENSG00000126838	C5	ENSG00000106804	PZP_C5	C5-9-123837452-123838452	162	-0.26544	0.00043289	-0.259876	0.000575878
PZP	ENSG00000126838	CD109	ENSG00000156535	PZP_CD109	CD109-6-74404807-74405807	162	0.00673533	0.930123	0.0761892	0.320529
PZP	ENSG00000126838	CPAMD8	ENSG00000160111	PZP_CPAMD8	CPAMD8-19-17007784-17008784	166	0.12907	0.089624	0.120595	0.112948
PZP	ENSG00000126838	CPAMD8	ENSG00000160111	PZP_CPAMD8	CPAMD8-19-17137620-17138620	166	0.244095	0.00117091	0.243391	0.00121129
QKI	ENSG00000112531	KHDRBS3	ENSG00000131773	QKI_KHDRBS3	KHDRBS3-8-136468707-136469707	176	-0.028186	0.708006	0.0416928	0.57948
QKI	ENSG00000112531	QKI	ENSG00000112531	QKI_QKI	QKI-6-163834674-163835674	174	0.00651518	0.931219	-0.0543085	0.47153
QKI	ENSG00000112531	SF1	ENSG00000168066	QKI_SF1	SF1-11-64546316-64547316	172	0.00527202	0.944478	0.0229112	0.762123
QKI	ENSG00000112531	SF1	ENSG00000168066	QKI_SF1	SF1-11-64545233-64546233	180	0.1233	0.0981963	0.0492227	0.510516
QKI	ENSG00000112531	SF1	ENSG00000168066	QKI_SF1	SF1-11-64545938-64546938	182	0.0450517	0.54591	0.031214	0.675727
QPCT	ENSG00000115828	QPCT	ENSG00000115828	QPCT_QPCT	QPCT-2-37570752-37571752	152	0.0012554	0.987153	-0.00482731	0.950631
QPCT	ENSG00000115828	QPCTL	ENSG00000011478	QPCT_QPCTL	QPCTL-19-46194740-46195740	178	-0.0190991	0.799126	-0.126111	0.0916194
QPCTL	ENSG00000011478	QPCT	ENSG00000115828	QPCTL_QPCT	QPCT-2-37570752-37571752	152	-0.0451133	0.562651	-0.046016	0.554853
QPCTL	ENSG00000011478	QPCTL	ENSG00000011478	QPCTL_QPCTL	QPCTL-19-46194740-46195740	178	0.0225778	0.763536	0.0816766	0.275716
QRFPR	ENSG00000186867	GPR83	ENSG00000123901	QRFPR_GPR83	GPR83-11-94134585-94135585	176	0.0428808	0.568712	0.0223947	0.76604
QRFPR	ENSG00000186867	GPR83	ENSG00000123901	QRFPR_GPR83	GPR83-11-94134589-94135589	176	0.0424016	0.573044	0.0215959	0.774156
QRFPR	ENSG00000186867	HCRTR1	ENSG00000121764	QRFPR_HCRTR1	HCRTR1-1-32082300-32083300	174	-0.0181238	0.810239	-0.0202559	0.788414
QRFPR	ENSG00000186867	NPFFR1	ENSG00000148734	QRFPR_NPFFR1	NPFFR1-10-72043450-72044450	178	0.0245707	0.743363	-0.0149033	0.842601
QRFPR	ENSG00000186867	NPY1R	ENSG00000164128	QRFPR_NPY1R	NPY1R-4-164253947-164254947	176	0.0737909	0.326259	0.0079661	0.915714
QRFPR	ENSG00000186867	NPY2R	ENSG00000185149	QRFPR_NPY2R	NPY2R-4-156128780-156129780	174	0.0625856	0.40658	0.0272868	0.717686
QRFPR	ENSG00000186867	NPY4R	ENSG00000204174	QRFPR_NPY4R	NPY4R-10-47082533-47083533	158	-0.109752	0.154232	-0.0863966	0.262604
QRFPR	ENSG00000186867	NPY5R	ENSG00000164129	QRFPR_NPY5R	NPY5R-4-164263998-164264998	166	-0.0245713	0.747581	-0.0929383	0.222561
QRFPR	ENSG00000186867	NPY5R	ENSG00000164129	QRFPR_NPY5R	NPY5R-4-164264253-164265253	174	-0.0455612	0.545915	-0.125684	0.094592
QRFPR	ENSG00000186867	PRLHR	ENSG00000119973	QRFPR_PRLHR	PRLHR-10-120355160-120356160	180	-0.0674428	0.367008	-0.13552	0.0689103
QRFPR	ENSG00000186867	QRFPR	ENSG00000186867	QRFPR_QRFPR	QRFPR-4-122302181-122303181	116	0.00550199	0.946904	-0.0018292	0.982336
QRFPR	ENSG00000186867	TACR1	ENSG00000115353	QRFPR_TACR1	TACR1-2-75426645-75427645	178	-0.0180027	0.810432	-0.0855432	0.253545
QRFPR	ENSG00000186867	TACR2	ENSG00000075073	QRFPR_TACR2	TACR2-10-71176674-71177674	152	-0.071913	0.355727	-0.0663544	0.394221
QRFPR	ENSG00000186867	TACR3	ENSG00000169836	QRFPR_TACR3	TACR3-4-104640973-104641973	100	0.0169372	0.841995	0.018944	0.823562
QRICH1	ENSG00000198218	QRICH1	ENSG00000198218	QRICH1_QRICH1	QRICH1-3-49131065-49132065	178	-0.00336811	0.964208	0.00947621	0.899531
QRICH1	ENSG00000198218	ZMYM2	ENSG00000121741	QRICH1_ZMYM2	ZMYM2-13-20531809-20532809	180	0.0643215	0.389649	0.0934535	0.210818
QRICH1	ENSG00000198218	ZMYM2	ENSG00000121741	QRICH1_ZMYM2	ZMYM2-13-20531847-20532847	180	0.0734352	0.325877	0.104088	0.163182
QRICH1	ENSG00000198218	ZMYM2	ENSG00000121741	QRICH1_ZMYM2	ZMYM2-13-20531864-20532864	180	0.074841	0.316676	0.107968	0.147974
QRICH1	ENSG00000198218	ZMYM2	ENSG00000121741	QRICH1_ZMYM2	ZMYM2-13-20531973-20532973	180	0.0936032	0.210085	0.104269	0.162446
QRICH1	ENSG00000198218	ZMYM2	ENSG00000121741	QRICH1_ZMYM2	ZMYM2-13-20532202-20533202	180	0.124137	0.0959181	0.0352748	0.637331
QRICH1	ENSG00000198218	ZMYM2	ENSG00000121741	QRICH1_ZMYM2	ZMYM2-13-20532953-20533953	180	-0.0159811	0.830915	-0.00242895	0.974112
QRICH1	ENSG00000198218	ZMYM3	ENSG00000147130	QRICH1_ZMYM3	ZMYM3-23-70474038-70475038	176	-0.00942494	0.900352	-0.0531442	0.479853
QRICH1	ENSG00000198218	ZMYM3	ENSG00000147130	QRICH1_ZMYM3	ZMYM3-23-70474499-70475499	182	0.0345664	0.643184	-0.092375	0.214874
QRICH1	ENSG00000198218	ZMYM4	ENSG00000146463	QRICH1_ZMYM4	ZMYM4-1-35733567-35734567	168	0.0569411	0.454177	0.0408185	0.591729
QRICH1	ENSG00000198218	ZMYM5	ENSG00000132950	QRICH1_ZMYM5	ZMYM5-13-20437776-20438776	182	-0.0134288	0.857212	0.00722189	0.922918
QRICH1	ENSG00000198218	ZMYM6	ENSG00000163867	QRICH1_ZMYM6	ZMYM6-1-35497569-35498569	76	-0.10479	0.237263	-0.128598	0.146385
QSER1	ENSG00000060749	PRR12	ENSG00000126464	QSER1_PRR12	PRR12-19-50093899-50094899	176	-0.0867375	0.248289	-0.076858	0.306498
QSER1	ENSG00000060749	QSER1	ENSG00000060749	QSER1_QSER1	QSER1-11-32913723-32914723	180	-0.0533402	0.47575	-0.117264	0.115922
QSOX1	ENSG00000116260	QSOX1	ENSG00000116260	QSOX1_QSOX1	QSOX1-1-180122967-180123967	176	0.020342	0.786946	-0.0925839	0.217703
QSOX1	ENSG00000116260	QSOX2	ENSG00000165661	QSOX1_QSOX2	QSOX2-9-139137687-139138687	-42	0.122297	0.313175	0.136983	0.258145
QSOX2	ENSG00000165661	QSOX1	ENSG00000116260	QSOX2_QSOX1	QSOX1-1-180122967-180123967	176	-0.0306425	0.683867	-0.00604294	0.936012
QSOX2	ENSG00000165661	QSOX2	ENSG00000165661	QSOX2_QSOX2	QSOX2-9-139137687-139138687	-42	0.0550599	0.650755	0.110324	0.363245
QTRT1	ENSG00000213339	QTRT1	ENSG00000213339	QTRT1_QTRT1	QTRT1-19-10811111-10812111	178	0.00318175	0.966187	0.0167992	0.822889
QTRT1	ENSG00000213339	QTRT2	ENSG00000151576	QTRT1_QTRT2	QTRT2-3-113774581-113775581	32	0.101142	0.299924	0.0685138	0.48317
R3HCC1	ENSG00000104679	R3HCC1	ENSG00000104679	R3HCC1_R3HCC1	R3HCC1-8-23144604-23145604	182	-0.0330866	0.657471	-0.0532996	0.474853
R3HCC1	ENSG00000104679	R3HCC1L	ENSG00000166024	R3HCC1_R3HCC1L	R3HCC1L-10-99893380-99894380	174	-0.0880218	0.242664	-0.0651314	0.387722
R3HCC1	ENSG00000104679	R3HCC1L	ENSG00000166024	R3HCC1_R3HCC1L	R3HCC1L-10-99893631-99894631	182	-0.0647809	0.384938	-0.0913344	0.220107
R3HCC1L	ENSG00000166024	R3HCC1	ENSG00000104679	R3HCC1L_R3HCC1	R3HCC1-8-23144604-23145604	182	0.11054	0.137399	0.132841	0.0738236
R3HCC1L	ENSG00000166024	R3HCC1L	ENSG00000166024	R3HCC1L_R3HCC1L	R3HCC1L-10-99893380-99894380	174	-0.170701	0.0227187	-0.116584	0.1212
R3HCC1L	ENSG00000166024	R3HCC1L	ENSG00000166024	R3HCC1L_R3HCC1L	R3HCC1L-10-99893631-99894631	182	-0.126141	0.0897363	-0.0355056	0.634184
R3HDM1	ENSG00000048991	ARPP21	ENSG00000172995	R3HDM1_ARPP21	ARPP21-3-35681509-35682509	182	-0.065086	0.382699	-0.0119259	0.873049
R3HDM1	ENSG00000048991	R3HDM1	ENSG00000048991	R3HDM1_R3HDM1	R3HDM1-2-136288024-136289024	168	-0.00982747	0.897297	0.0479174	0.528886
R3HDM1	ENSG00000048991	R3HDM2	ENSG00000179912	R3HDM1_R3HDM2	R3HDM2-12-57824787-57825787	174	-0.0901513	0.231411	0.0140863	0.851959
R3HDM2	ENSG00000179912	ARPP21	ENSG00000172995	R3HDM2_ARPP21	ARPP21-3-35681509-35682509	182	0.0858226	0.249338	0.0320021	0.668019
R3HDM2	ENSG00000179912	R3HDM1	ENSG00000048991	R3HDM2_R3HDM1	R3HDM1-2-136288024-136289024	168	0.0599348	0.430761	-0.00122488	0.987165
R3HDM2	ENSG00000179912	R3HDM2	ENSG00000179912	R3HDM2_R3HDM2	R3HDM2-12-57824787-57825787	174	-0.0143353	0.849373	-0.0531774	0.480825
R3HDML	ENSG00000101074	CLEC18B	ENSG00000140839	R3HDML_CLEC18B	CLEC18B-16-74455368-74456368	174	-0.0275118	0.715458	-0.000840361	0.991117
R3HDML	ENSG00000101074	CRISPLD1	ENSG00000121005	R3HDML_CRISPLD1	CRISPLD1-8-75895707-75896707	168	0.0346954	0.648515	0.0286065	0.70707
R3HDML	ENSG00000101074	CRISPLD2	ENSG00000103196	R3HDML_CRISPLD2	CRISPLD2-16-84852586-84853586	174	-0.0539223	0.474692	-0.0723145	0.33743
R3HDML	ENSG00000101074	GLIPR1L2	ENSG00000180481	R3HDML_GLIPR1L2	GLIPR1L2-12-75783849-75784849	164	0.100163	0.189794	0.0298906	0.696251
R3HDML	ENSG00000101074	PI16	ENSG00000164530	R3HDML_PI16	PI16-6-36915038-36916038	182	-0.061607	0.4087	-0.0296847	0.69078
R3HDML	ENSG00000101074	R3HDML	ENSG00000101074	R3HDML_R3HDML	R3HDML-20-42964797-42965797	182	-0.0327892	0.660357	-0.0282771	0.704743
RAB10	ENSG00000084733	RAB10	ENSG00000084733	RAB10_RAB10	RAB10-2-26255728-26256728	182	0.0412039	0.580759	0.0608528	0.414472
RAB10	ENSG00000084733	RAB13	ENSG00000143545	RAB10_RAB13	RAB13-1-153958853-153959853	88	-0.0458562	0.597413	0.0100027	0.908332
RAB10	ENSG00000084733	RAB13	ENSG00000143545	RAB10_RAB13	RAB13-1-153957842-153958842	180	-0.0453169	0.544672	-0.009014	0.90414
RAB10	ENSG00000084733	RAB26	ENSG00000167964	RAB10_RAB26	RAB26-16-2197144-2198144	174	0.156643	0.0367919	0.127453	0.0900047
RAB10	ENSG00000084733	RAB26	ENSG00000167964	RAB10_RAB26	RAB26-16-2197650-2198650	182	0.123291	0.0972846	0.102617	0.168053
RAB10	ENSG00000084733	RAB27A	ENSG00000069974	RAB10_RAB27A	RAB27A-15-55582013-55583013	182	-0.081953	0.271402	0.062569	0.401408
RAB10	ENSG00000084733	RAB37	ENSG00000172794	RAB10_RAB37	RAB37-17-72731698-72732698	176	0.148465	0.0473211	0.143476	0.0553575
RAB10	ENSG00000084733	RAB37	ENSG00000172794	RAB10_RAB37	RAB37-17-72731958-72732958	178	0.201526	0.00667145	0.173796	0.0196344
RAB10	ENSG00000084733	RAB37	ENSG00000172794	RAB10_RAB37	RAB37-17-72732355-72733355	180	0.147497	0.0475388	0.127825	0.0863747
RAB10	ENSG00000084733	RAB3A	ENSG00000105649	RAB10_RAB3A	RAB3A-19-18314874-18315874	176	-0.052574	0.484584	-0.0594749	0.429034
RAB10	ENSG00000084733	RAB3B	ENSG00000169213	RAB10_RAB3B	RAB3B-1-52456436-52457436	170	-0.0965247	0.202522	-0.0698867	0.356699
RAB10	ENSG00000084733	RAB3C	ENSG00000152932	RAB10_RAB3C	RAB3C-5-57877870-57878870	168	-0.00259586	0.972802	0.0160256	0.833283
RAB10	ENSG00000084733	RAB3D	ENSG00000105514	RAB10_RAB3D	RAB3D-19-11450344-11451344	48	-0.0239601	0.799362	0.0547534	0.561115
RAB10	ENSG00000084733	RAB8A	ENSG00000167461	RAB10_RAB8A	RAB8A-19-16221489-16222489	180	0.100676	0.177496	0.0720536	0.335086
RAB10	ENSG00000084733	RAB8B	ENSG00000166128	RAB10_RAB8B	RAB8B-15-63480727-63481727	152	0.0474561	0.542521	0.0670323	0.389398
RAB10	ENSG00000084733	RASEF	ENSG00000165105	RAB10_RASEF	RASEF-9-85678043-85679043	168	0.169933	0.0245594	0.182069	0.0158883
RAB11A	ENSG00000103769	RAB11A	ENSG00000103769	RAB11A_RAB11A	RAB11A-15-66160796-66161796	166	-0.097428	0.200916	0.0689342	0.366088
RAB11A	ENSG00000103769	RAB11B	ENSG00000185236	RAB11A_RAB11B	RAB11B-19-8454204-8455204	176	0.0607433	0.419238	0.0425479	0.57172
RAB11A	ENSG00000103769	RAB14	ENSG00000119396	RAB11A_RAB14	RAB14-9-123964365-123965365	162	0.135067	0.0772999	0.139804	0.0673797
RAB11A	ENSG00000103769	RAB2A	ENSG00000104388	RAB11A_RAB2A	RAB2A-8-61428468-61429468	158	0.0852019	0.269285	0.0688614	0.372244
RAB11A	ENSG00000103769	RAB2B	ENSG00000129472	RAB11A_RAB2B	RAB2B-14-21944832-21945832	182	-0.0940736	0.206524	-0.0393079	0.598303
RAB11A	ENSG00000103769	RAB2B	ENSG00000129472	RAB11A_RAB2B	RAB2B-14-21945132-21946132	182	-0.0623281	0.403227	0.0181588	0.807767
RAB11A	ENSG00000103769	RAB39A	ENSG00000179331	RAB11A_RAB39A	RAB39A-11-107798200-107799200	174	-0.151449	0.0435914	-0.123639	0.100127
RAB11A	ENSG00000103769	RAB42	ENSG00000188060	RAB11A_RAB42	RAB42-1-28917711-28918711	168	0.0276286	0.716648	0.0159589	0.833967
RAB11A	ENSG00000103769	RAB42	ENSG00000188060	RAB11A_RAB42	RAB42-1-28918006-28919006	174	0.0679356	0.367573	0.0859092	0.254201
RAB11A	ENSG00000103769	RAB4A	ENSG00000168118	RAB11A_RAB4A	RAB4A-1-229405808-229406808	178	0.103144	0.168246	0.110629	0.13929
RAB11B	ENSG00000185236	RAB11A	ENSG00000103769	RAB11B_RAB11A	RAB11A-15-66160796-66161796	166	0.0228432	0.764795	0.0199803	0.793564
RAB11B	ENSG00000185236	RAB11B	ENSG00000185236	RAB11B_RAB11B	RAB11B-19-8454204-8455204	176	-0.00779214	0.917548	-0.0318001	0.6726
RAB11B	ENSG00000185236	RAB14	ENSG00000119396	RAB11B_RAB14	RAB14-9-123964365-123965365	162	-0.0235002	0.759607	-0.0797153	0.298578
RAB11B	ENSG00000185236	RAB2A	ENSG00000104388	RAB11B_RAB2A	RAB2A-8-61428468-61429468	158	-0.0198341	0.797393	-0.068668	0.373591
RAB11B	ENSG00000185236	RAB2B	ENSG00000129472	RAB11B_RAB2B	RAB2B-14-21944832-21945832	182	0.0673342	0.366444	0.0570173	0.444552
RAB11B	ENSG00000185236	RAB2B	ENSG00000129472	RAB11B_RAB2B	RAB2B-14-21945132-21946132	182	0.0135854	0.855565	0.0296989	0.690639
RAB11B	ENSG00000185236	RAB39A	ENSG00000179331	RAB11B_RAB39A	RAB39A-11-107798200-107799200	174	0.12621	0.0932099	0.0674308	0.371151
RAB11B	ENSG00000185236	RAB42	ENSG00000188060	RAB11B_RAB42	RAB42-1-28917711-28918711	168	-0.0583073	0.443404	-0.017282	0.820426
RAB11B	ENSG00000185236	RAB42	ENSG00000188060	RAB11B_RAB42	RAB42-1-28918006-28919006	174	-0.0352871	0.640058	-0.0398228	0.59766
RAB11B	ENSG00000185236	RAB4A	ENSG00000168118	RAB11B_RAB4A	RAB4A-1-229405808-229406808	178	0.00422445	0.955117	0.00244457	0.974018
RAB11FIP1	ENSG00000156675	RAB11FIP1	ENSG00000156675	RAB11FIP1_RAB11FIP1	RAB11FIP1-8-37757015-37758015	160	-0.00995878	0.897139	-0.0378241	0.623312
RAB11FIP1	ENSG00000156675	RAB11FIP2	ENSG00000107560	RAB11FIP1_RAB11FIP2	RAB11FIP2-10-119806395-119807395	176	0.0328718	0.662234	0.0494653	0.510816
RAB11FIP1	ENSG00000156675	RAB11FIP2	ENSG00000107560	RAB11FIP1_RAB11FIP2	RAB11FIP2-10-119806114-119807114	182	0.0570972	0.443914	0.063985	0.390817
RAB11FIP1	ENSG00000156675	RAB11FIP5	ENSG00000135631	RAB11FIP1_RAB11FIP5	RAB11FIP5-2-73340146-73341146	182	0.115174	0.121567	0.005936	0.936611
RAB11FIP2	ENSG00000107560	RAB11FIP1	ENSG00000156675	RAB11FIP2_RAB11FIP1	RAB11FIP1-8-37757015-37758015	160	-0.134381	0.0797179	-0.053306	0.488657
RAB11FIP2	ENSG00000107560	RAB11FIP2	ENSG00000107560	RAB11FIP2_RAB11FIP2	RAB11FIP2-10-119806395-119807395	176	0.00447987	0.95254	-0.0589247	0.433324
RAB11FIP2	ENSG00000107560	RAB11FIP2	ENSG00000107560	RAB11FIP2_RAB11FIP2	RAB11FIP2-10-119806114-119807114	182	0.040621	0.586127	-0.0308816	0.678989
RAB11FIP2	ENSG00000107560	RAB11FIP5	ENSG00000135631	RAB11FIP2_RAB11FIP5	RAB11FIP5-2-73340146-73341146	182	0.063533	0.394179	0.0482703	0.517572
RAB11FIP3	ENSG00000090565	RAB11FIP3	ENSG00000090565	RAB11FIP3_RAB11FIP3	RAB11FIP3-16-474667-475667	180	0.0507192	0.49773	-0.00918292	0.902352
RAB11FIP3	ENSG00000090565	RAB11FIP4	ENSG00000131242	RAB11FIP3_RAB11FIP4	RAB11FIP4-17-29814018-29815018	174	-0.0390593	0.604708	-0.0353382	0.639573
RAB11FIP3	ENSG00000090565	RAB11FIP4	ENSG00000131242	RAB11FIP3_RAB11FIP4	RAB11FIP4-17-29717641-29718641	180	-0.128564	0.0845563	-0.124184	0.0957937
RAB11FIP4	ENSG00000131242	RAB11FIP3	ENSG00000090565	RAB11FIP4_RAB11FIP3	RAB11FIP3-16-474667-475667	180	0.113532	0.128068	0.0325494	0.663571
RAB11FIP4	ENSG00000131242	RAB11FIP4	ENSG00000131242	RAB11FIP4_RAB11FIP4	RAB11FIP4-17-29814018-29815018	174	-0.0319943	0.671596	-0.154558	0.0394058
RAB11FIP4	ENSG00000131242	RAB11FIP4	ENSG00000131242	RAB11FIP4_RAB11FIP4	RAB11FIP4-17-29717641-29718641	180	-0.065324	0.382288	-0.0988872	0.185363
RAB11FIP5	ENSG00000135631	RAB11FIP1	ENSG00000156675	RAB11FIP5_RAB11FIP1	RAB11FIP1-8-37757015-37758015	160	-0.0566664	0.46163	-0.074959	0.329859
RAB11FIP5	ENSG00000135631	RAB11FIP2	ENSG00000107560	RAB11FIP5_RAB11FIP2	RAB11FIP2-10-119806395-119807395	176	0.052287	0.486975	0.0478846	0.524431
RAB11FIP5	ENSG00000135631	RAB11FIP2	ENSG00000107560	RAB11FIP5_RAB11FIP2	RAB11FIP2-10-119806114-119807114	182	0.0707888	0.342313	0.0462074	0.535647
RAB11FIP5	ENSG00000135631	RAB11FIP5	ENSG00000135631	RAB11FIP5_RAB11FIP5	RAB11FIP5-2-73340146-73341146	182	0.0421023	0.572531	0.0068264	0.927127
RAB12	ENSG00000206418	RAB12	ENSG00000206418	RAB12_RAB12	RAB12-18-8608442-8609442	176	-0.0218945	0.77112	0.00345061	0.963436
RAB12	ENSG00000206418	RAB15	ENSG00000139998	RAB12_RAB15	RAB15-14-65438875-65439875	182	-0.0299547	0.688114	0.00445063	0.952451
RAB12	ENSG00000206418	RAB15	ENSG00000139998	RAB12_RAB15	RAB15-14-65438921-65439921	182	-0.0396527	0.595095	0.00315698	0.966262
RAB12	ENSG00000206418	RAB18	ENSG00000099246	RAB12_RAB18	RAB18-10-27792102-27793102	182	-0.0687951	0.356113	-0.0436409	0.558568
RAB12	ENSG00000206418	RAB19	ENSG00000146955	RAB12_RAB19	RAB19-7-140102842-140103842	176	0.0250749	0.738997	0.0583621	0.437736
RAB12	ENSG00000206418	RAB1A	ENSG00000138069	RAB12_RAB1A	RAB1A-2-65357435-65358435	146	0.0100094	0.898777	0.0743358	0.344153
RAB12	ENSG00000206418	RAB1B	ENSG00000174903	RAB12_RAB1B	RAB1B-11-66035055-66036055	178	-0.0822331	0.272446	-0.0703187	0.348237
RAB12	ENSG00000206418	RAB33A	ENSG00000134594	RAB12_RAB33A	RAB33A-23-129304772-129305772	178	0.031706	0.672643	0.0370426	0.621528
RAB12	ENSG00000206418	RAB33B	ENSG00000172007	RAB12_RAB33B	RAB33B-4-140373960-140374960	178	-0.0453575	0.545441	-0.0919158	0.219752
RAB12	ENSG00000206418	RAB35	ENSG00000111737	RAB12_RAB35	RAB35-12-120554643-120555643	178	-0.134286	0.0722987	-0.0900738	0.229172
RAB12	ENSG00000206418	RAB40AL	ENSG00000102128	RAB12_RAB40AL	RAB40AL-23-102191199-102192199	164	-0.010636	0.889541	0.00554656	0.942263
RAB12	ENSG00000206418	RAB40B	ENSG00000141542	RAB12_RAB40B	RAB40B-17-80656598-80657598	178	-0.171278	0.021508	-0.0293067	0.696141
RAB12	ENSG00000206418	RAB40C	ENSG00000197562	RAB12_RAB40C	RAB40C-16-638356-639356	176	-0.175842	0.0185474	0.0126545	0.866484
RAB12	ENSG00000206418	RAB40C	ENSG00000197562	RAB12_RAB40C	RAB40C-16-638668-639668	178	-0.0857064	0.252637	-0.0239737	0.749388
RAB12	ENSG00000206418	RAB40C	ENSG00000197562	RAB12_RAB40C	RAB40C-16-639076-640076	180	-0.111833	0.133915	-0.0942275	0.207047
RAB12	ENSG00000206418	RAB40C	ENSG00000197562	RAB12_RAB40C	RAB40C-16-639172-640172	182	-0.107108	0.150109	-0.0657924	0.377545
RAB12	ENSG00000206418	RAB43	ENSG00000172780	RAB12_RAB43	RAB43-3-128840765-128841765	168	-0.0982098	0.196007	-0.0239118	0.753444
RAB12	ENSG00000206418	RAB43	ENSG00000172780	RAB12_RAB43	RAB43-3-128840647-128841647	172	-0.0580723	0.44262	-0.00206215	0.978268
RAB13	ENSG00000143545	RAB10	ENSG00000084733	RAB13_RAB10	RAB10-2-26255728-26256728	182	0.00560698	0.940118	0.0595948	0.424204
RAB13	ENSG00000143545	RAB13	ENSG00000143545	RAB13_RAB13	RAB13-1-153958853-153959853	88	-0.0316779	0.715311	0.00369159	0.966105
RAB13	ENSG00000143545	RAB13	ENSG00000143545	RAB13_RAB13	RAB13-1-153957842-153958842	180	0.00656443	0.930112	0.0445964	0.551093
RAB13	ENSG00000143545	RAB26	ENSG00000167964	RAB13_RAB26	RAB26-16-2197144-2198144	174	0.00159298	0.983163	0.0659857	0.381513
RAB13	ENSG00000143545	RAB26	ENSG00000167964	RAB13_RAB26	RAB26-16-2197650-2198650	182	-0.0232277	0.755617	0.100906	0.175297
RAB13	ENSG00000143545	RAB27A	ENSG00000069974	RAB13_RAB27A	RAB27A-15-55582013-55583013	182	-0.0415002	0.578039	0.0078682	0.916044
RAB13	ENSG00000143545	RAB37	ENSG00000172794	RAB13_RAB37	RAB37-17-72731698-72732698	176	0.0976699	0.193364	0.133462	0.0749026
RAB13	ENSG00000143545	RAB37	ENSG00000172794	RAB13_RAB37	RAB37-17-72731958-72732958	178	0.102883	0.169331	0.136101	0.0684925
RAB13	ENSG00000143545	RAB37	ENSG00000172794	RAB13_RAB37	RAB37-17-72732355-72733355	180	0.0981008	0.188901	0.122027	0.101745
RAB13	ENSG00000143545	RAB3A	ENSG00000105649	RAB13_RAB3A	RAB3A-19-18314874-18315874	176	-0.121381	0.105536	-0.0327489	0.663419
RAB13	ENSG00000143545	RAB3B	ENSG00000169213	RAB13_RAB3B	RAB3B-1-52456436-52457436	170	0.0118595	0.875861	0.0828402	0.274373
RAB13	ENSG00000143545	RAB3C	ENSG00000152932	RAB13_RAB3C	RAB3C-5-57877870-57878870	168	-0.0103588	0.891777	0.00303345	0.96822
RAB13	ENSG00000143545	RAB3D	ENSG00000105514	RAB13_RAB3D	RAB3D-19-11450344-11451344	48	0.0706693	0.452951	0.07779	0.408609
RAB13	ENSG00000143545	RAB8A	ENSG00000167461	RAB13_RAB8A	RAB8A-19-16221489-16222489	180	-0.0968796	0.194492	-0.0501452	0.502614
RAB13	ENSG00000143545	RAB8B	ENSG00000166128	RAB13_RAB8B	RAB8B-15-63480727-63481727	152	0.00769195	0.921411	0.0308343	0.692424
RAB13	ENSG00000143545	RASEF	ENSG00000165105	RAB13_RASEF	RASEF-9-85678043-85679043	168	0.0760682	0.317056	0.0667322	0.38025
RAB14	ENSG00000119396	RAB11A	ENSG00000103769	RAB14_RAB11A	RAB11A-15-66160796-66161796	166	-0.0447079	0.558024	-0.0556832	0.465522
RAB14	ENSG00000119396	RAB11B	ENSG00000185236	RAB14_RAB11B	RAB11B-19-8454204-8455204	176	0.106863	0.154505	-0.0150624	0.841387
RAB14	ENSG00000119396	RAB14	ENSG00000119396	RAB14_RAB14	RAB14-9-123964365-123965365	162	-0.246742	0.00110244	-0.254102	0.00076935
RAB14	ENSG00000119396	RAB2A	ENSG00000104388	RAB14_RAB2A	RAB2A-8-61428468-61429468	158	0.0187984	0.807762	0.0557594	0.470164
RAB14	ENSG00000119396	RAB2B	ENSG00000129472	RAB14_RAB2B	RAB2B-14-21944832-21945832	182	-0.118452	0.11125	0.0682186	0.360168
RAB14	ENSG00000119396	RAB2B	ENSG00000129472	RAB14_RAB2B	RAB2B-14-21945132-21946132	182	-0.0793865	0.286747	0.0731078	0.326693
RAB14	ENSG00000119396	RAB39A	ENSG00000179331	RAB14_RAB39A	RAB39A-11-107798200-107799200	174	-0.109452	0.145846	-0.0513016	0.496457
RAB14	ENSG00000119396	RAB42	ENSG00000188060	RAB14_RAB42	RAB42-1-28917711-28918711	168	0.0630506	0.407145	0.0605005	0.426416
RAB14	ENSG00000119396	RAB42	ENSG00000188060	RAB14_RAB42	RAB42-1-28918006-28919006	174	0.0690197	0.359959	0.0573973	0.446652
RAB14	ENSG00000119396	RAB4A	ENSG00000168118	RAB14_RAB4A	RAB4A-1-229405808-229406808	178	-0.184329	0.0132469	-0.202292	0.00646245
RAB15	ENSG00000139998	RAB12	ENSG00000206418	RAB15_RAB12	RAB12-18-8608442-8609442	176	0.0314838	0.675672	0.0124006	0.869139
RAB15	ENSG00000139998	RAB15	ENSG00000139998	RAB15_RAB15	RAB15-14-65438875-65439875	182	0.0345635	0.643212	-0.0678461	0.362803
RAB15	ENSG00000139998	RAB15	ENSG00000139998	RAB15_RAB15	RAB15-14-65438921-65439921	182	0.0249486	0.738148	-0.0676497	0.364197
RAB15	ENSG00000139998	RAB18	ENSG00000099246	RAB15_RAB18	RAB18-10-27792102-27793102	182	0.0733685	0.324967	0.0612873	0.411141
RAB15	ENSG00000139998	RAB19	ENSG00000146955	RAB15_RAB19	RAB19-7-140102842-140103842	176	0.140225	0.0611789	0.100346	0.181385
RAB15	ENSG00000139998	RAB1A	ENSG00000138069	RAB15_RAB1A	RAB1A-2-65357435-65358435	146	-0.024771	0.752879	-0.130498	0.0958061
RAB15	ENSG00000139998	RAB1B	ENSG00000174903	RAB15_RAB1B	RAB1B-11-66035055-66036055	178	0.0201495	0.788331	0.00366653	0.96104
RAB15	ENSG00000139998	RAB33A	ENSG00000134594	RAB15_RAB33A	RAB33A-23-129304772-129305772	178	-0.00157002	0.983312	-0.029954	0.689772
RAB15	ENSG00000139998	RAB33B	ENSG00000172007	RAB15_RAB33B	RAB33B-4-140373960-140374960	178	-0.0770526	0.303904	-0.0683494	0.361937
RAB15	ENSG00000139998	RAB35	ENSG00000111737	RAB15_RAB35	RAB35-12-120554643-120555643	178	0.0645823	0.389058	-0.0755518	0.313448
RAB15	ENSG00000139998	RAB40AL	ENSG00000102128	RAB15_RAB40AL	RAB40AL-23-102191199-102192199	164	-0.0414101	0.588543	-0.0940552	0.218373
RAB15	ENSG00000139998	RAB40B	ENSG00000141542	RAB15_RAB40B	RAB40B-17-80656598-80657598	178	0.00571661	0.93929	0.0033056	0.964872
RAB15	ENSG00000139998	RAB40C	ENSG00000197562	RAB15_RAB40C	RAB40C-16-638356-639356	176	0.060065	0.42446	-0.160139	0.0322468
RAB15	ENSG00000139998	RAB40C	ENSG00000197562	RAB15_RAB40C	RAB40C-16-638668-639668	178	0.0879103	0.240597	-0.107637	0.15037
RAB15	ENSG00000139998	RAB40C	ENSG00000197562	RAB15_RAB40C	RAB40C-16-639076-640076	180	0.076177	0.30809	-0.0784783	0.293661
RAB15	ENSG00000139998	RAB40C	ENSG00000197562	RAB15_RAB40C	RAB40C-16-639172-640172	182	0.0717524	0.335766	0.00108471	0.988405
RAB15	ENSG00000139998	RAB43	ENSG00000172780	RAB15_RAB43	RAB43-3-128840765-128841765	168	0.126488	0.0953164	0.120567	0.111986
RAB15	ENSG00000139998	RAB43	ENSG00000172780	RAB15_RAB43	RAB43-3-128840647-128841647	172	0.131167	0.08182	0.141733	0.059865
RAB17	ENSG00000124839	RAB20	ENSG00000139832	RAB17_RAB20	RAB20-13-111214084-111215084	178	0.0593208	0.42893	0.0605402	0.419485
RAB17	ENSG00000124839	RAB21	ENSG00000080371	RAB17_RAB21	RAB21-12-72147642-72148642	164	-0.0328522	0.66786	-0.159463	0.0361146
RAB17	ENSG00000124839	RAB22A	ENSG00000124209	RAB17_RAB22A	RAB22A-20-56883770-56884770	158	0.0122767	0.873753	0.103916	0.177479
RAB17	ENSG00000124839	RAB24	ENSG00000169228	RAB17_RAB24	RAB24-5-176730745-176731745	178	0.123917	0.0974514	0.110843	0.138519
RAB17	ENSG00000124839	RAB31	ENSG00000168461	RAB17_RAB31	RAB31-18-9707227-9708227	112	-0.0551078	0.507364	-0.00701807	0.932767
RAB17	ENSG00000124839	RAB5B	ENSG00000111540	RAB17_RAB5B	RAB5B-12-56366794-56367794	182	-0.0574144	0.441382	-0.00733741	0.921689
RAB17	ENSG00000124839	RAB5C	ENSG00000108774	RAB17_RAB5C	RAB5C-17-40307062-40308062	178	-0.0709361	0.344011	-0.0946304	0.206376
RAB18	ENSG00000099246	RAB12	ENSG00000206418	RAB18_RAB12	RAB12-18-8608442-8609442	176	0.0618125	0.411084	0.105917	0.158209
RAB18	ENSG00000099246	RAB15	ENSG00000139998	RAB18_RAB15	RAB15-14-65438875-65439875	182	-0.0921813	0.215841	-0.0401465	0.590514
RAB18	ENSG00000099246	RAB15	ENSG00000139998	RAB18_RAB15	RAB15-14-65438921-65439921	182	-0.105166	0.157682	-0.042419	0.569644
RAB18	ENSG00000099246	RAB18	ENSG00000099246	RAB18_RAB18	RAB18-10-27792102-27793102	182	0.0272084	0.71541	0.0180292	0.809112
RAB18	ENSG00000099246	RAB19	ENSG00000146955	RAB18_RAB19	RAB19-7-140102842-140103842	176	-0.0146854	0.845306	-0.00174448	0.98151
RAB18	ENSG00000099246	RAB1A	ENSG00000138069	RAB18_RAB1A	RAB1A-2-65357435-65358435	146	0.0119939	0.87885	0.055395	0.481111
RAB18	ENSG00000099246	RAB1B	ENSG00000174903	RAB18_RAB1B	RAB1B-11-66035055-66036055	178	-0.051664	0.490964	-0.103272	0.167715
RAB18	ENSG00000099246	RAB33A	ENSG00000134594	RAB18_RAB33A	RAB33A-23-129304772-129305772	178	-0.03256	0.664354	-0.012823	0.864344
RAB18	ENSG00000099246	RAB33B	ENSG00000172007	RAB18_RAB33B	RAB33B-4-140373960-140374960	178	0.0172516	0.818202	0.109052	0.145048
RAB18	ENSG00000099246	RAB35	ENSG00000111737	RAB18_RAB35	RAB35-12-120554643-120555643	178	0.104339	0.163347	0.0693148	0.355179
RAB18	ENSG00000099246	RAB40AL	ENSG00000102128	RAB18_RAB40AL	RAB40AL-23-102191199-102192199	164	0.103232	0.176512	0.0156145	0.838431
RAB18	ENSG00000099246	RAB40B	ENSG00000141542	RAB18_RAB40B	RAB40B-17-80656598-80657598	178	0.00380725	0.959546	0.0290955	0.698224
RAB18	ENSG00000099246	RAB40C	ENSG00000197562	RAB18_RAB40C	RAB40C-16-638356-639356	176	-0.143478	0.0553548	0.0324119	0.666674
RAB18	ENSG00000099246	RAB40C	ENSG00000197562	RAB18_RAB40C	RAB40C-16-638668-639668	178	-0.0721009	0.336126	0.0402062	0.59204
RAB18	ENSG00000099246	RAB40C	ENSG00000197562	RAB18_RAB40C	RAB40C-16-639076-640076	180	-0.00511636	0.945501	0.0955725	0.200608
RAB18	ENSG00000099246	RAB40C	ENSG00000197562	RAB18_RAB40C	RAB40C-16-639172-640172	182	-0.00174504	0.981347	0.0631608	0.396961
RAB18	ENSG00000099246	RAB43	ENSG00000172780	RAB18_RAB43	RAB43-3-128840765-128841765	168	-0.0539504	0.478263	0.0142195	0.851843
RAB18	ENSG00000099246	RAB43	ENSG00000172780	RAB18_RAB43	RAB43-3-128840647-128841647	172	-0.101314	0.17966	-0.0254287	0.736897
RAB19	ENSG00000146955	RAB12	ENSG00000206418	RAB19_RAB12	RAB12-18-8608442-8609442	176	0.027887	0.710965	0.0182974	0.807922
RAB19	ENSG00000146955	RAB15	ENSG00000139998	RAB19_RAB15	RAB15-14-65438875-65439875	182	0.0806562	0.279084	0.0202584	0.786048
RAB19	ENSG00000146955	RAB15	ENSG00000139998	RAB19_RAB15	RAB15-14-65438921-65439921	182	0.0788863	0.289804	0.0192632	0.796324
RAB19	ENSG00000146955	RAB18	ENSG00000099246	RAB19_RAB18	RAB18-10-27792102-27793102	182	-0.0625117	0.40184	0.0551578	0.45957
RAB19	ENSG00000146955	RAB19	ENSG00000146955	RAB19_RAB19	RAB19-7-140102842-140103842	176	-0.0312643	0.677806	-0.0546883	0.467166
RAB19	ENSG00000146955	RAB1A	ENSG00000138069	RAB19_RAB1A	RAB1A-2-65357435-65358435	146	0.0348197	0.658031	-0.0345457	0.660554
RAB19	ENSG00000146955	RAB1B	ENSG00000174903	RAB19_RAB1B	RAB1B-11-66035055-66036055	178	-0.0447742	0.550625	0.0280808	0.708261
RAB19	ENSG00000146955	RAB33A	ENSG00000134594	RAB19_RAB33A	RAB33A-23-129304772-129305772	178	-0.120156	0.108129	-0.148217	0.0470697
RAB19	ENSG00000146955	RAB33B	ENSG00000172007	RAB19_RAB33B	RAB33B-4-140373960-140374960	178	0.101777	0.173989	0.146461	0.0497762
RAB19	ENSG00000146955	RAB35	ENSG00000111737	RAB19_RAB35	RAB35-12-120554643-120555643	178	-0.03013	0.688044	-0.0677992	0.365823
RAB19	ENSG00000146955	RAB40AL	ENSG00000102128	RAB19_RAB40AL	RAB40AL-23-102191199-102192199	164	0.0651971	0.39409	0.0493183	0.519335
RAB19	ENSG00000146955	RAB40B	ENSG00000141542	RAB19_RAB40B	RAB40B-17-80656598-80657598	178	0.00128611	0.986329	-0.0275491	0.713541
RAB19	ENSG00000146955	RAB40C	ENSG00000197562	RAB19_RAB40C	RAB40C-16-638356-639356	176	0.0637614	0.396462	-0.0651675	0.386109
RAB19	ENSG00000146955	RAB40C	ENSG00000197562	RAB19_RAB40C	RAB40C-16-638668-639668	178	0.142045	0.0571561	-0.014245	0.84947
RAB19	ENSG00000146955	RAB40C	ENSG00000197562	RAB19_RAB40C	RAB40C-16-639076-640076	180	0.15775	0.0339299	0.0602745	0.420228
RAB19	ENSG00000146955	RAB40C	ENSG00000197562	RAB19_RAB40C	RAB40C-16-639172-640172	182	0.135283	0.0686263	0.104002	0.162355
RAB19	ENSG00000146955	RAB43	ENSG00000172780	RAB19_RAB43	RAB43-3-128840765-128841765	168	0.177552	0.0187395	0.0690058	0.364195
RAB19	ENSG00000146955	RAB43	ENSG00000172780	RAB19_RAB43	RAB43-3-128840647-128841647	172	0.105558	0.162018	-0.00897595	0.905613
RAB1A	ENSG00000138069	RAB12	ENSG00000206418	RAB1A_RAB12	RAB12-18-8608442-8609442	176	0.0953761	0.204084	0.0709698	0.345144
RAB1A	ENSG00000138069	RAB15	ENSG00000139998	RAB1A_RAB15	RAB15-14-65438875-65439875	182	0.0134802	0.856671	0.0221517	0.766604
RAB1A	ENSG00000138069	RAB15	ENSG00000139998	RAB1A_RAB15	RAB15-14-65438921-65439921	182	0.0110995	0.88178	0.0209894	0.778524
RAB1A	ENSG00000138069	RAB18	ENSG00000099246	RAB1A_RAB18	RAB18-10-27792102-27793102	182	0.111916	0.132542	0.107934	0.146969
RAB1A	ENSG00000138069	RAB19	ENSG00000146955	RAB1A_RAB19	RAB19-7-140102842-140103842	176	-0.0326714	0.664167	-0.0405397	0.590021
RAB1A	ENSG00000138069	RAB1A	ENSG00000138069	RAB1A_RAB1A	RAB1A-2-65357435-65358435	146	-0.0735073	0.349572	-0.0564065	0.473126
RAB1A	ENSG00000138069	RAB1B	ENSG00000174903	RAB1A_RAB1B	RAB1B-11-66035055-66036055	178	0.0751973	0.31573	0.0511249	0.495505
RAB1A	ENSG00000138069	RAB33A	ENSG00000134594	RAB1A_RAB33A	RAB33A-23-129304772-129305772	178	0.107142	0.152266	0.0725125	0.333367
RAB1A	ENSG00000138069	RAB33B	ENSG00000172007	RAB1A_RAB33B	RAB33B-4-140373960-140374960	178	-0.0643822	0.390533	-0.0246282	0.742783
RAB1A	ENSG00000138069	RAB35	ENSG00000111737	RAB1A_RAB35	RAB35-12-120554643-120555643	178	0.0763604	0.308282	-0.0432755	0.564056
RAB1A	ENSG00000138069	RAB40AL	ENSG00000102128	RAB1A_RAB40AL	RAB40AL-23-102191199-102192199	164	0.036869	0.630101	0.0504591	0.509707
RAB1A	ENSG00000138069	RAB40B	ENSG00000141542	RAB1A_RAB40B	RAB40B-17-80656598-80657598	178	-0.0163744	0.827297	0.10579	0.157536
RAB1A	ENSG00000138069	RAB40C	ENSG00000197562	RAB1A_RAB40C	RAB40C-16-638356-639356	176	0.0701297	0.350899	0.000976187	0.989653
RAB1A	ENSG00000138069	RAB40C	ENSG00000197562	RAB1A_RAB40C	RAB40C-16-638668-639668	178	0.101813	0.173837	0.00771053	0.918178
RAB1A	ENSG00000138069	RAB40C	ENSG00000197562	RAB1A_RAB40C	RAB40C-16-639076-640076	180	0.121027	0.104601	0.0127561	0.864669
RAB1A	ENSG00000138069	RAB40C	ENSG00000197562	RAB1A_RAB40C	RAB40C-16-639172-640172	182	0.0866755	0.244647	0.0327573	0.660666
RAB1A	ENSG00000138069	RAB43	ENSG00000172780	RAB1A_RAB43	RAB43-3-128840765-128841765	168	0.0184171	0.80885	0.0443335	0.560189
RAB1A	ENSG00000138069	RAB43	ENSG00000172780	RAB1A_RAB43	RAB43-3-128840647-128841647	172	0.0745281	0.324193	0.0664059	0.379845
RAB1B	ENSG00000174903	RAB12	ENSG00000206418	RAB1B_RAB12	RAB12-18-8608442-8609442	176	0.0851696	0.256975	0.0491554	0.513471
RAB1B	ENSG00000174903	RAB15	ENSG00000139998	RAB1B_RAB15	RAB15-14-65438875-65439875	182	-0.0303449	0.684267	0.0610527	0.412937
RAB1B	ENSG00000174903	RAB15	ENSG00000139998	RAB1B_RAB15	RAB15-14-65438921-65439921	182	-0.0411131	0.581595	0.0589769	0.429032
RAB1B	ENSG00000174903	RAB18	ENSG00000099246	RAB1B_RAB18	RAB18-10-27792102-27793102	182	0.0662594	0.374161	0.102389	0.169006
RAB1B	ENSG00000174903	RAB19	ENSG00000146955	RAB1B_RAB19	RAB19-7-140102842-140103842	176	0.0400472	0.59455	0.0713619	0.342479
RAB1B	ENSG00000174903	RAB1A	ENSG00000138069	RAB1B_RAB1A	RAB1A-2-65357435-65358435	146	-0.00198168	0.979908	-0.115609	0.140445
RAB1B	ENSG00000174903	RAB1B	ENSG00000174903	RAB1B_RAB1B	RAB1B-11-66035055-66036055	178	-0.142319	0.056673	-0.0516089	0.491427
RAB1B	ENSG00000174903	RAB33A	ENSG00000134594	RAB1B_RAB33A	RAB33A-23-129304772-129305772	178	0.0536514	0.474418	0.0472995	0.528353
RAB1B	ENSG00000174903	RAB33B	ENSG00000172007	RAB1B_RAB33B	RAB33B-4-140373960-140374960	178	0.0718657	0.337708	0.0144002	0.84785
RAB1B	ENSG00000174903	RAB35	ENSG00000111737	RAB1B_RAB35	RAB35-12-120554643-120555643	178	-0.10501	0.16064	-0.113182	0.130336
RAB1B	ENSG00000174903	RAB40AL	ENSG00000102128	RAB1B_RAB40AL	RAB40AL-23-102191199-102192199	164	0.0545038	0.47633	0.0229931	0.763968
RAB1B	ENSG00000174903	RAB40B	ENSG00000141542	RAB1B_RAB40B	RAB40B-17-80656598-80657598	178	-0.0768818	0.304981	-0.0176014	0.814581
RAB1B	ENSG00000174903	RAB40C	ENSG00000197562	RAB1B_RAB40C	RAB40C-16-638356-639356	176	-0.000850109	0.990989	-0.116168	0.121483
RAB1B	ENSG00000174903	RAB40C	ENSG00000197562	RAB1B_RAB40C	RAB40C-16-638668-639668	178	0.0452054	0.54679	-0.0712965	0.341559
RAB1B	ENSG00000174903	RAB40C	ENSG00000197562	RAB1B_RAB40C	RAB40C-16-639076-640076	180	0.0554208	0.458685	-0.0414435	0.579619
RAB1B	ENSG00000174903	RAB40C	ENSG00000197562	RAB1B_RAB40C	RAB40C-16-639172-640172	182	0.0454162	0.542663	0.0258989	0.728557
RAB1B	ENSG00000174903	RAB43	ENSG00000172780	RAB1B_RAB43	RAB43-3-128840765-128841765	168	0.126958	0.0940819	0.144957	0.0556224
RAB1B	ENSG00000174903	RAB43	ENSG00000172780	RAB1B_RAB43	RAB43-3-128840647-128841647	172	0.0688841	0.362278	0.0667501	0.377374
RAB20	ENSG00000139832	RAB20	ENSG00000139832	RAB20_RAB20	RAB20-13-111214084-111215084	178	-0.0213306	0.776243	-0.0570547	0.446803
RAB20	ENSG00000139832	RAB21	ENSG00000080371	RAB20_RAB21	RAB21-12-72147642-72148642	164	-0.00882069	0.908303	-0.0821101	0.282834
RAB20	ENSG00000139832	RAB22A	ENSG00000124209	RAB20_RAB22A	RAB22A-20-56883770-56884770	158	0.19034	0.0129117	0.125689	0.102431
RAB20	ENSG00000139832	RAB24	ENSG00000169228	RAB20_RAB24	RAB24-5-176730745-176731745	178	-0.0920173	0.219241	-0.0404788	0.58953
RAB20	ENSG00000139832	RAB31	ENSG00000168461	RAB20_RAB31	RAB31-18-9707227-9708227	112	0.0525303	0.527455	0.0357729	0.66708
RAB20	ENSG00000139832	RAB5B	ENSG00000111540	RAB20_RAB5B	RAB5B-12-56366794-56367794	182	-0.185799	0.0120321	-0.101899	0.171064
RAB20	ENSG00000139832	RAB5C	ENSG00000108774	RAB20_RAB5C	RAB5C-17-40307062-40308062	178	0.0782952	0.296149	0.121396	0.104512
RAB21	ENSG00000080371	RAB20	ENSG00000139832	RAB21_RAB20	RAB20-13-111214084-111215084	178	-0.0381286	0.611334	-0.0959291	0.200189
RAB21	ENSG00000080371	RAB21	ENSG00000080371	RAB21_RAB21	RAB21-12-72147642-72148642	164	0.0462373	0.545796	-0.00964023	0.899826
RAB21	ENSG00000080371	RAB22A	ENSG00000124209	RAB21_RAB22A	RAB22A-20-56883770-56884770	158	-0.0119975	0.876601	0.0335357	0.664181
RAB21	ENSG00000080371	RAB24	ENSG00000169228	RAB21_RAB24	RAB24-5-176730745-176731745	178	-0.130384	0.0810633	-0.00673094	0.928544
RAB21	ENSG00000080371	RAB31	ENSG00000168461	RAB21_RAB31	RAB31-18-9707227-9708227	112	-0.09391	0.257895	0.021295	0.797941
RAB21	ENSG00000080371	RAB5B	ENSG00000111540	RAB21_RAB5B	RAB5B-12-56366794-56367794	182	0.0297056	0.690573	0.0438933	0.556293
RAB21	ENSG00000080371	RAB5C	ENSG00000108774	RAB21_RAB5C	RAB5C-17-40307062-40308062	178	0.0368283	0.623548	0.0214882	0.774634
RAB22A	ENSG00000124209	RAB20	ENSG00000139832	RAB22A_RAB20	RAB20-13-111214084-111215084	178	0.0375473	0.616781	-0.0012445	0.986771
RAB22A	ENSG00000124209	RAB21	ENSG00000080371	RAB22A_RAB21	RAB21-12-72147642-72148642	164	0.0531854	0.487077	0.0670763	0.380572
RAB22A	ENSG00000124209	RAB22A	ENSG00000124209	RAB22A_RAB22A	RAB22A-20-56883770-56884770	158	0.08858	0.250688	0.0779291	0.312442
RAB22A	ENSG00000124209	RAB24	ENSG00000169228	RAB22A_RAB24	RAB24-5-176730745-176731745	178	0.0793978	0.289379	0.0228219	0.761056
RAB22A	ENSG00000124209	RAB31	ENSG00000168461	RAB22A_RAB31	RAB31-18-9707227-9708227	112	0.040858	0.623177	0.033038	0.691181
RAB22A	ENSG00000124209	RAB5B	ENSG00000111540	RAB22A_RAB5B	RAB5B-12-56366794-56367794	182	0.0560637	0.452219	0.0732782	0.325564
RAB22A	ENSG00000124209	RAB5C	ENSG00000108774	RAB22A_RAB5C	RAB5C-17-40307062-40308062	178	-0.0108308	0.885262	0.0515162	0.492206
RAB23	ENSG00000112210	RAB23	ENSG00000112210	RAB23_RAB23	RAB23-6-57087112-57088112	146	0.00321291	0.967431	-0.0426643	0.587517
RAB23	ENSG00000112210	RAB23	ENSG00000112210	RAB23_RAB23	RAB23-6-57086259-57087259	182	0.0894276	0.22993	0.0192613	0.796343
RAB23	ENSG00000112210	RAN	ENSG00000132341	RAB23_RAN	RAN-12-131355538-131356538	176	0.0348258	0.643498	0.0196262	0.794272
RAB24	ENSG00000169228	RAB20	ENSG00000139832	RAB24_RAB20	RAB20-13-111214084-111215084	178	-0.085125	0.255882	0.0192206	0.797874
RAB24	ENSG00000169228	RAB21	ENSG00000080371	RAB24_RAB21	RAB21-12-72147642-72148642	164	-0.0294832	0.70019	0.0192931	0.801083
RAB24	ENSG00000169228	RAB22A	ENSG00000124209	RAB24_RAB22A	RAB22A-20-56883770-56884770	158	0.0166403	0.829473	-0.107297	0.163714
RAB24	ENSG00000169228	RAB24	ENSG00000169228	RAB24_RAB24	RAB24-5-176730745-176731745	178	0.0534415	0.47615	0.0661681	0.377495
RAB24	ENSG00000169228	RAB31	ENSG00000168461	RAB24_RAB31	RAB31-18-9707227-9708227	112	-0.121084	0.144038	-0.0900406	0.278112
RAB24	ENSG00000169228	RAB5B	ENSG00000111540	RAB24_RAB5B	RAB5B-12-56366794-56367794	182	0.114523	0.123701	0.101294	0.173635
RAB24	ENSG00000169228	RAB5C	ENSG00000108774	RAB24_RAB5C	RAB5C-17-40307062-40308062	178	0.0608586	0.41704	0.0429993	0.566549
RAB25	ENSG00000132698	RAB11A	ENSG00000103769	RAB25_RAB11A	RAB11A-15-66160796-66161796	166	-0.0903809	0.235606	-0.0743448	0.329582
RAB25	ENSG00000132698	RAB11B	ENSG00000185236	RAB25_RAB11B	RAB11B-19-8454204-8455204	176	-0.017101	0.820261	0.00990269	0.895329
RAB25	ENSG00000132698	RAB14	ENSG00000119396	RAB25_RAB14	RAB14-9-123964365-123965365	162	0.021121	0.783309	-0.0304996	0.691239
RAB25	ENSG00000132698	RAB2A	ENSG00000104388	RAB25_RAB2A	RAB2A-8-61428468-61429468	158	-0.0578585	0.453589	-0.0429877	0.577792
RAB25	ENSG00000132698	RAB2B	ENSG00000129472	RAB25_RAB2B	RAB2B-14-21944832-21945832	182	-0.0227564	0.760424	-0.0972237	0.191662
RAB25	ENSG00000132698	RAB2B	ENSG00000129472	RAB25_RAB2B	RAB2B-14-21945132-21946132	182	-0.0097217	0.896367	-0.10576	0.155336
RAB25	ENSG00000132698	RAB39A	ENSG00000179331	RAB25_RAB39A	RAB39A-11-107798200-107799200	174	0.0233517	0.757019	0.0860392	0.25348
RAB25	ENSG00000132698	RAB42	ENSG00000188060	RAB25_RAB42	RAB42-1-28917711-28918711	168	-0.043539	0.567247	-0.0240186	0.752378
RAB25	ENSG00000132698	RAB42	ENSG00000188060	RAB25_RAB42	RAB42-1-28918006-28919006	174	-0.0180212	0.811293	-0.0463331	0.539126
RAB25	ENSG00000132698	RAB4A	ENSG00000168118	RAB25_RAB4A	RAB4A-1-229405808-229406808	178	0.138364	0.0639783	0.10256	0.170684
RAB26	ENSG00000167964	RAB10	ENSG00000084733	RAB26_RAB10	RAB10-2-26255728-26256728	182	0.0248761	0.73888	0.0493601	0.508151
RAB26	ENSG00000167964	RAB13	ENSG00000143545	RAB26_RAB13	RAB13-1-153958853-153959853	88	-0.023655	0.785369	0.014402	0.868323
RAB26	ENSG00000167964	RAB13	ENSG00000143545	RAB26_RAB13	RAB13-1-153957842-153958842	180	-0.0210684	0.778316	0.0569984	0.445975
RAB26	ENSG00000167964	RAB26	ENSG00000167964	RAB26_RAB26	RAB26-16-2197144-2198144	174	0.0463029	0.539391	0.016162	0.830451
RAB26	ENSG00000167964	RAB26	ENSG00000167964	RAB26_RAB26	RAB26-16-2197650-2198650	182	0.0368846	0.621066	0.00879414	0.906207
RAB26	ENSG00000167964	RAB27A	ENSG00000069974	RAB26_RAB27A	RAB27A-15-55582013-55583013	182	0.0337061	0.651473	0.0381068	0.609538
RAB26	ENSG00000167964	RAB37	ENSG00000172794	RAB26_RAB37	RAB37-17-72731698-72732698	176	0.0029304	0.968945	0.00934198	0.901225
RAB26	ENSG00000167964	RAB37	ENSG00000172794	RAB26_RAB37	RAB37-17-72731958-72732958	178	0.0338592	0.651822	0.0376549	0.615771
RAB26	ENSG00000167964	RAB37	ENSG00000172794	RAB26_RAB37	RAB37-17-72732355-72733355	180	0.089432	0.23121	0.0566594	0.448689
RAB26	ENSG00000167964	RAB3A	ENSG00000105649	RAB26_RAB3A	RAB3A-19-18314874-18315874	176	0.0631058	0.401346	0.084188	0.262519
RAB26	ENSG00000167964	RAB3B	ENSG00000169213	RAB26_RAB3B	RAB3B-1-52456436-52457436	170	0.0218207	0.773764	0.101377	0.180642
RAB26	ENSG00000167964	RAB3C	ENSG00000152932	RAB26_RAB3C	RAB3C-5-57877870-57878870	168	0.0823927	0.278371	0.0133543	0.860763
RAB26	ENSG00000167964	RAB3D	ENSG00000105514	RAB26_RAB3D	RAB3D-19-11450344-11451344	48	0.102153	0.277325	0.00818709	0.930799
RAB26	ENSG00000167964	RAB8A	ENSG00000167461	RAB26_RAB8A	RAB8A-19-16221489-16222489	180	-0.0191266	0.798289	0.0202094	0.787134
RAB26	ENSG00000167964	RAB8B	ENSG00000166128	RAB26_RAB8B	RAB8B-15-63480727-63481727	152	-0.0719992	0.355149	0.0223619	0.774231
RAB26	ENSG00000167964	RASEF	ENSG00000165105	RAB26_RASEF	RASEF-9-85678043-85679043	168	0.0344947	0.650414	-0.00382544	0.959929
RAB27A	ENSG00000069974	RAB10	ENSG00000084733	RAB27A_RAB10	RAB10-2-26255728-26256728	182	-0.0535051	0.473149	-0.0916663	0.218428
RAB27A	ENSG00000069974	RAB13	ENSG00000143545	RAB27A_RAB13	RAB13-1-153958853-153959853	88	0.050755	0.558808	0.0219004	0.800945
RAB27A	ENSG00000069974	RAB13	ENSG00000143545	RAB27A_RAB13	RAB13-1-153957842-153958842	180	0.0102579	0.890988	-0.0316989	0.671846
RAB27A	ENSG00000069974	RAB26	ENSG00000167964	RAB27A_RAB26	RAB26-16-2197144-2198144	174	0.0969974	0.197736	0.0545574	0.469497
RAB27A	ENSG00000069974	RAB26	ENSG00000167964	RAB27A_RAB26	RAB26-16-2197650-2198650	182	0.0793623	0.286894	0.0234835	0.753012
RAB27A	ENSG00000069974	RAB27A	ENSG00000069974	RAB27A_RAB27A	RAB27A-15-55582013-55583013	182	0.0510225	0.493954	-0.00846665	0.909685
RAB27A	ENSG00000069974	RAB37	ENSG00000172794	RAB27A_RAB37	RAB37-17-72731698-72732698	176	-0.0174631	0.816521	0.0250073	0.739675
RAB27A	ENSG00000069974	RAB37	ENSG00000172794	RAB27A_RAB37	RAB37-17-72731958-72732958	178	-0.0524822	0.484115	2.36377e-05	0.999749
RAB27A	ENSG00000069974	RAB37	ENSG00000172794	RAB27A_RAB37	RAB37-17-72732355-72733355	180	-0.00372574	0.9603	-0.0173916	0.816245
RAB27A	ENSG00000069974	RAB3A	ENSG00000105649	RAB27A_RAB3A	RAB3A-19-18314874-18315874	176	0.0849603	0.258151	0.0789718	0.293346
RAB27A	ENSG00000069974	RAB3B	ENSG00000169213	RAB27A_RAB3B	RAB3B-1-52456436-52457436	170	0.150876	0.0456304	0.0685562	0.365951
RAB27A	ENSG00000069974	RAB3C	ENSG00000152932	RAB27A_RAB3C	RAB3C-5-57877870-57878870	168	0.144964	0.0556114	0.0712873	0.348513
RAB27A	ENSG00000069974	RAB3D	ENSG00000105514	RAB27A_RAB3D	RAB3D-19-11450344-11451344	48	-0.143534	0.125929	-0.140293	0.134798
RAB27A	ENSG00000069974	RAB8A	ENSG00000167461	RAB27A_RAB8A	RAB8A-19-16221489-16222489	180	0.104392	0.161951	0.0919093	0.21849
RAB27A	ENSG00000069974	RAB8B	ENSG00000166128	RAB27A_RAB8B	RAB8B-15-63480727-63481727	152	0.0512891	0.510374	-0.0111107	0.886679
RAB27A	ENSG00000069974	RASEF	ENSG00000165105	RAB27A_RASEF	RASEF-9-85678043-85679043	168	-0.13325	0.0787576	-0.016971	0.823604
RAB27B	ENSG00000041353	RAB10	ENSG00000084733	RAB27B_RAB10	RAB10-2-26255728-26256728	182	0.0398024	0.593704	-0.00759196	0.918981
RAB27B	ENSG00000041353	RAB13	ENSG00000143545	RAB27B_RAB13	RAB13-1-153958853-153959853	88	0.0131769	0.879436	-0.0468533	0.589459
RAB27B	ENSG00000041353	RAB13	ENSG00000143545	RAB27B_RAB13	RAB13-1-153957842-153958842	180	-0.0462887	0.536069	0.00152718	0.983721
RAB27B	ENSG00000041353	RAB26	ENSG00000167964	RAB27B_RAB26	RAB26-16-2197144-2198144	174	-0.0353531	0.639432	-0.0313522	0.677816
RAB27B	ENSG00000041353	RAB26	ENSG00000167964	RAB27B_RAB26	RAB26-16-2197650-2198650	182	-0.0267992	0.71951	-0.107169	0.149876
RAB27B	ENSG00000041353	RAB27A	ENSG00000069974	RAB27B_RAB27A	RAB27A-15-55582013-55583013	182	-0.0344548	0.644257	-0.0244993	0.742696
RAB27B	ENSG00000041353	RAB37	ENSG00000172794	RAB27B_RAB37	RAB37-17-72731698-72732698	176	-0.0982903	0.190536	-0.0616896	0.412016
RAB27B	ENSG00000041353	RAB37	ENSG00000172794	RAB27B_RAB37	RAB37-17-72731958-72732958	178	-0.046517	0.535206	-0.031227	0.67731
RAB27B	ENSG00000041353	RAB37	ENSG00000172794	RAB27B_RAB37	RAB37-17-72732355-72733355	180	0.0225791	0.762877	-0.0173553	0.816623
RAB27B	ENSG00000041353	RAB3A	ENSG00000105649	RAB27B_RAB3A	RAB3A-19-18314874-18315874	176	-0.0491156	0.513813	-0.0343649	0.647897
RAB27B	ENSG00000041353	RAB3B	ENSG00000169213	RAB27B_RAB3B	RAB3B-1-52456436-52457436	170	-0.00079898	0.991603	-0.0124727	0.869498
RAB27B	ENSG00000041353	RAB3C	ENSG00000152932	RAB27B_RAB3C	RAB3C-5-57877870-57878870	168	-0.113132	0.136049	-0.0306064	0.687627
RAB27B	ENSG00000041353	RAB3D	ENSG00000105514	RAB27B_RAB3D	RAB3D-19-11450344-11451344	48	0.0687318	0.465465	0.07576	0.420982
RAB27B	ENSG00000041353	RAB8A	ENSG00000167461	RAB27B_RAB8A	RAB8A-19-16221489-16222489	180	-0.0598245	0.423713	-0.0790552	0.290116
RAB27B	ENSG00000041353	RAB8B	ENSG00000166128	RAB27B_RAB8B	RAB8B-15-63480727-63481727	152	0.0406767	0.601721	0.0256893	0.741748
RAB27B	ENSG00000041353	RASEF	ENSG00000165105	RAB27B_RASEF	RASEF-9-85678043-85679043	168	-0.0618746	0.415967	-0.116714	0.124007
RAB28	ENSG00000157869	RAB28	ENSG00000157869	RAB28_RAB28	RAB28-4-13485989-13486989	174	0.103337	0.169859	0.0572983	0.447438
RAB28	ENSG00000157869	RAB41	ENSG00000147127	RAB28_RAB41	RAB41-23-69501021-69502021	104	0.0576123	0.494314	0.00653944	0.938214
RAB28	ENSG00000157869	RAB6A	ENSG00000175582	RAB28_RAB6A	RAB6A-11-73472201-73473201	166	0.0448419	0.556843	0.146918	0.0530494
RAB28	ENSG00000157869	RAB6A	ENSG00000175582	RAB28_RAB6A	RAB6A-11-73471138-73472138	180	0.038907	0.603056	0.115818	0.120516
RAB28	ENSG00000157869	RAB6B	ENSG00000154917	RAB28_RAB6B	RAB6B-3-133614691-133615691	164	-0.1975	0.00919859	0.0179811	0.814357
RAB2A	ENSG00000104388	RAB11A	ENSG00000103769	RAB2A_RAB11A	RAB11A-15-66160796-66161796	166	0.0551323	0.469955	0.0213076	0.780189
RAB2A	ENSG00000104388	RAB11B	ENSG00000185236	RAB2A_RAB11B	RAB11B-19-8454204-8455204	176	-0.0922432	0.219408	-0.0331403	0.659646
RAB2A	ENSG00000104388	RAB14	ENSG00000119396	RAB2A_RAB14	RAB14-9-123964365-123965365	162	-0.00263949	0.972587	-0.0355655	0.643233
RAB2A	ENSG00000104388	RAB2A	ENSG00000104388	RAB2A_RAB2A	RAB2A-8-61428468-61429468	158	-0.0127216	0.869218	-0.0666803	0.387614
RAB2A	ENSG00000104388	RAB2B	ENSG00000129472	RAB2A_RAB2B	RAB2B-14-21944832-21945832	182	0.0567963	0.446323	0.0688609	0.355653
RAB2A	ENSG00000104388	RAB2B	ENSG00000129472	RAB2A_RAB2B	RAB2B-14-21945132-21946132	182	0.156962	0.0343379	0.113026	0.12872
RAB2A	ENSG00000104388	RAB39A	ENSG00000179331	RAB2A_RAB39A	RAB39A-11-107798200-107799200	174	0.056573	0.453218	0.0452701	0.548486
RAB2A	ENSG00000104388	RAB42	ENSG00000188060	RAB2A_RAB42	RAB42-1-28917711-28918711	168	0.227234	0.00249337	0.184648	0.014436
RAB2A	ENSG00000104388	RAB42	ENSG00000188060	RAB2A_RAB42	RAB42-1-28918006-28919006	174	0.148756	0.0475123	0.101161	0.179079
RAB2A	ENSG00000104388	RAB4A	ENSG00000168118	RAB2A_RAB4A	RAB4A-1-229405808-229406808	178	-0.0467591	0.533081	-0.102197	0.172211
RAB2B	ENSG00000129472	RAB11A	ENSG00000103769	RAB2B_RAB11A	RAB11A-15-66160796-66161796	166	0.112401	0.139766	0.0913802	0.230446
RAB2B	ENSG00000129472	RAB11B	ENSG00000185236	RAB2B_RAB11B	RAB11B-19-8454204-8455204	176	0.0111307	0.882438	0.0465009	0.536499
RAB2B	ENSG00000129472	RAB14	ENSG00000119396	RAB2B_RAB14	RAB14-9-123964365-123965365	162	0.0102524	0.893812	-0.0652883	0.394818
RAB2B	ENSG00000129472	RAB2A	ENSG00000104388	RAB2B_RAB2A	RAB2A-8-61428468-61429468	158	-0.0199793	0.795942	-0.0551017	0.475425
RAB2B	ENSG00000129472	RAB2B	ENSG00000129472	RAB2B_RAB2B	RAB2B-14-21944832-21945832	182	-0.0103797	0.889396	-0.0959436	0.197604
RAB2B	ENSG00000129472	RAB2B	ENSG00000129472	RAB2B_RAB2B	RAB2B-14-21945132-21946132	182	0.030888	0.678926	-0.0787384	0.290711
RAB2B	ENSG00000129472	RAB39A	ENSG00000179331	RAB2B_RAB39A	RAB39A-11-107798200-107799200	174	0.0326393	0.665371	0.103157	0.170608
RAB2B	ENSG00000129472	RAB42	ENSG00000188060	RAB2B_RAB42	RAB42-1-28917711-28918711	168	-0.0271191	0.721656	-0.00760258	0.920461
RAB2B	ENSG00000129472	RAB42	ENSG00000188060	RAB2B_RAB42	RAB42-1-28918006-28919006	174	-0.0176946	0.814651	-0.0213768	0.777004
RAB2B	ENSG00000129472	RAB4A	ENSG00000168118	RAB2B_RAB4A	RAB4A-1-229405808-229406808	178	0.0105478	0.88824	-0.0194507	0.795508
RAB30	ENSG00000137502	RAB12	ENSG00000206418	RAB30_RAB12	RAB12-18-8608442-8609442	176	0.0853181	0.256144	0.098123	0.191296
RAB30	ENSG00000137502	RAB15	ENSG00000139998	RAB30_RAB15	RAB15-14-65438875-65439875	182	0.0813928	0.274703	0.0718288	0.335251
RAB30	ENSG00000137502	RAB15	ENSG00000139998	RAB30_RAB15	RAB15-14-65438921-65439921	182	0.0898206	0.227881	0.0735351	0.323866
RAB30	ENSG00000137502	RAB18	ENSG00000099246	RAB30_RAB18	RAB18-10-27792102-27793102	182	-0.103761	0.163339	0.0240556	0.747197
RAB30	ENSG00000137502	RAB19	ENSG00000146955	RAB30_RAB19	RAB19-7-140102842-140103842	176	-0.0772561	0.303991	-0.121617	0.104856
RAB30	ENSG00000137502	RAB1A	ENSG00000138069	RAB30_RAB1A	RAB1A-2-65357435-65358435	146	-0.00731481	0.925935	0.109281	0.163633
RAB30	ENSG00000137502	RAB1B	ENSG00000174903	RAB30_RAB1B	RAB1B-11-66035055-66036055	178	0.189378	0.0108918	0.0829575	0.26823
RAB30	ENSG00000137502	RAB33A	ENSG00000134594	RAB30_RAB33A	RAB33A-23-129304772-129305772	178	-0.015372	0.837718	-0.0333756	0.656475
RAB30	ENSG00000137502	RAB33B	ENSG00000172007	RAB30_RAB33B	RAB33B-4-140373960-140374960	178	0.235601	0.00145338	0.170958	0.0217573
RAB30	ENSG00000137502	RAB35	ENSG00000111737	RAB30_RAB35	RAB35-12-120554643-120555643	178	0.103403	0.167176	0.105916	0.157042
RAB30	ENSG00000137502	RAB40AL	ENSG00000102128	RAB30_RAB40AL	RAB40AL-23-102191199-102192199	164	0.0100783	0.895299	0.0425441	0.578364
RAB30	ENSG00000137502	RAB40B	ENSG00000141542	RAB30_RAB40B	RAB40B-17-80656598-80657598	178	0.00871613	0.907552	-0.078675	0.293805
RAB30	ENSG00000137502	RAB40C	ENSG00000197562	RAB30_RAB40C	RAB40C-16-638356-639356	176	0.126744	0.0909017	0.114833	0.125854
RAB30	ENSG00000137502	RAB40C	ENSG00000197562	RAB30_RAB40C	RAB40C-16-638668-639668	178	0.052665	0.482592	0.0807784	0.281048
RAB30	ENSG00000137502	RAB40C	ENSG00000197562	RAB30_RAB40C	RAB40C-16-639076-640076	180	0.0597813	0.424048	0.0713292	0.339981
RAB30	ENSG00000137502	RAB40C	ENSG00000197562	RAB30_RAB40C	RAB40C-16-639172-640172	182	0.0558364	0.454057	0.0131475	0.860172
RAB30	ENSG00000137502	RAB43	ENSG00000172780	RAB30_RAB43	RAB43-3-128840765-128841765	168	-0.0554641	0.465987	-0.0577539	0.44775
RAB30	ENSG00000137502	RAB43	ENSG00000172780	RAB30_RAB43	RAB43-3-128840647-128841647	172	-0.00591987	0.937668	-0.00946051	0.900543
RAB31	ENSG00000168461	RAB20	ENSG00000139832	RAB31_RAB20	RAB20-13-111214084-111215084	178	0.0331497	0.658653	-0.0378941	0.61353
RAB31	ENSG00000168461	RAB21	ENSG00000080371	RAB31_RAB21	RAB21-12-72147642-72148642	164	0.00186551	0.980566	-0.038777	0.612489
RAB31	ENSG00000168461	RAB22A	ENSG00000124209	RAB31_RAB22A	RAB22A-20-56883770-56884770	158	-0.107379	0.163392	-0.0356489	0.644424
RAB31	ENSG00000168461	RAB24	ENSG00000169228	RAB31_RAB24	RAB24-5-176730745-176731745	178	-0.0517558	0.490193	-0.0153102	0.838362
RAB31	ENSG00000168461	RAB31	ENSG00000168461	RAB31_RAB31	RAB31-18-9707227-9708227	112	-0.0577143	0.48746	0.00135368	0.987017
RAB31	ENSG00000168461	RAB5B	ENSG00000111540	RAB31_RAB5B	RAB5B-12-56366794-56367794	182	0.0852201	0.252689	0.089564	0.229217
RAB31	ENSG00000168461	RAB5C	ENSG00000108774	RAB31_RAB5C	RAB5C-17-40307062-40308062	178	-0.00460354	0.951094	-0.024832	0.740731
RAB32	ENSG00000118508	RAB32	ENSG00000118508	RAB32_RAB32	RAB32-6-146863827-146864827	132	-0.0383806	0.633191	-0.0445784	0.57932
RAB32	ENSG00000118508	RAB7A	ENSG00000075785	RAB32_RAB7A	RAB7A-3-128443978-128444978	-56	0.0106664	0.933876	-0.0266852	0.835539
RAB32	ENSG00000118508	RAB9A	ENSG00000123595	RAB32_RAB9A	RAB9A-23-13706239-13707239	182	-0.165605	0.0254709	-0.160799	0.030122
RAB32	ENSG00000118508	RAB9B	ENSG00000123570	RAB32_RAB9B	RAB9B-23-103087212-103088212	98	0.0144169	0.865747	-0.022862	0.788609
RAB32	ENSG00000118508	RABL2B	ENSG00000079974	RAB32_RABL2B	RABL2B-22-51222110-51223110	182	-0.0433676	0.561036	-0.06865	0.357131
RAB33A	ENSG00000134594	RAB12	ENSG00000206418	RAB33A_RAB12	RAB12-18-8608442-8609442	176	0.0144122	0.848149	0.0277186	0.712633
RAB33A	ENSG00000134594	RAB15	ENSG00000139998	RAB33A_RAB15	RAB15-14-65438875-65439875	182	0.0802461	0.281544	0.0558061	0.454302
RAB33A	ENSG00000134594	RAB15	ENSG00000139998	RAB33A_RAB15	RAB15-14-65438921-65439921	182	0.0755186	0.31095	0.0555244	0.456587
RAB33A	ENSG00000134594	RAB18	ENSG00000099246	RAB33A_RAB18	RAB18-10-27792102-27793102	182	0.0334703	0.653754	0.0262589	0.724934
RAB33A	ENSG00000134594	RAB19	ENSG00000146955	RAB33A_RAB19	RAB19-7-140102842-140103842	176	0.0223028	0.766972	0.0369461	0.62342
RAB33A	ENSG00000134594	RAB1A	ENSG00000138069	RAB33A_RAB1A	RAB1A-2-65357435-65358435	146	-0.0110845	0.887973	-0.0920016	0.24133
RAB33A	ENSG00000134594	RAB1B	ENSG00000174903	RAB33A_RAB1B	RAB1B-11-66035055-66036055	178	0.0793008	0.28997	0.122179	0.102276
RAB33A	ENSG00000134594	RAB33A	ENSG00000134594	RAB33A_RAB33A	RAB33A-23-129304772-129305772	178	0.0978723	0.191183	0.0501852	0.503473
RAB33A	ENSG00000134594	RAB33B	ENSG00000172007	RAB33A_RAB33B	RAB33B-4-140373960-140374960	178	0.132264	0.0767395	0.144455	0.0530237
RAB33A	ENSG00000134594	RAB35	ENSG00000111737	RAB33A_RAB35	RAB35-12-120554643-120555643	178	0.0698499	0.351469	0.0111203	0.882217
RAB33A	ENSG00000134594	RAB40AL	ENSG00000102128	RAB33A_RAB40AL	RAB40AL-23-102191199-102192199	164	0.00718112	0.925292	-0.00329099	0.965723
RAB33A	ENSG00000134594	RAB40B	ENSG00000141542	RAB33A_RAB40B	RAB40B-17-80656598-80657598	178	-0.0212854	0.776705	-0.0421138	0.574573
RAB33A	ENSG00000134594	RAB40C	ENSG00000197562	RAB33A_RAB40C	RAB40C-16-638356-639356	176	0.0345424	0.646202	-0.0780932	0.298766
RAB33A	ENSG00000134594	RAB40C	ENSG00000197562	RAB33A_RAB40C	RAB40C-16-638668-639668	178	0.0628149	0.402195	-0.00898352	0.904729
RAB33A	ENSG00000134594	RAB40C	ENSG00000197562	RAB33A_RAB40C	RAB40C-16-639076-640076	180	0.0377787	0.613615	0.0307794	0.680836
RAB33A	ENSG00000134594	RAB40C	ENSG00000197562	RAB33A_RAB40C	RAB40C-16-639172-640172	182	0.0210789	0.777604	0.0390351	0.600847
RAB33A	ENSG00000134594	RAB43	ENSG00000172780	RAB33A_RAB43	RAB43-3-128840765-128841765	168	-0.00077923	0.991834	-0.0201253	0.791509
RAB33A	ENSG00000134594	RAB43	ENSG00000172780	RAB33A_RAB43	RAB43-3-128840647-128841647	172	0.0220077	0.771239	0.000531905	0.994394
RAB33B	ENSG00000172007	RAB12	ENSG00000206418	RAB33B_RAB12	RAB12-18-8608442-8609442	176	0.059264	0.430675	0.0387824	0.606252
RAB33B	ENSG00000172007	RAB15	ENSG00000139998	RAB33B_RAB15	RAB15-14-65438875-65439875	182	0.0988587	0.184263	0.0632554	0.396253
RAB33B	ENSG00000172007	RAB15	ENSG00000139998	RAB33B_RAB15	RAB15-14-65438921-65439921	182	0.0994598	0.181597	0.0659472	0.376421
RAB33B	ENSG00000172007	RAB18	ENSG00000099246	RAB33B_RAB18	RAB18-10-27792102-27793102	182	-0.0105276	0.88783	-0.00500381	0.94655
RAB33B	ENSG00000172007	RAB19	ENSG00000146955	RAB33B_RAB19	RAB19-7-140102842-140103842	176	-0.0266617	0.723134	-0.037426	0.618912
RAB33B	ENSG00000172007	RAB1A	ENSG00000138069	RAB33B_RAB1A	RAB1A-2-65357435-65358435	146	0.0576202	0.463641	-0.0138153	0.860626
RAB33B	ENSG00000172007	RAB1B	ENSG00000174903	RAB33B_RAB1B	RAB1B-11-66035055-66036055	178	-0.0285769	0.703347	0.000725563	0.992287
RAB33B	ENSG00000172007	RAB33A	ENSG00000134594	RAB33B_RAB33A	RAB33A-23-129304772-129305772	178	0.0222519	0.76685	0.0425261	0.57083
RAB33B	ENSG00000172007	RAB33B	ENSG00000172007	RAB33B_RAB33B	RAB33B-4-140373960-140374960	178	0.0599261	0.424226	0.17531	0.0185773
RAB33B	ENSG00000172007	RAB35	ENSG00000111737	RAB33B_RAB35	RAB35-12-120554643-120555643	178	-0.0512355	0.494571	-0.0254927	0.734088
RAB33B	ENSG00000172007	RAB40AL	ENSG00000102128	RAB33B_RAB40AL	RAB40AL-23-102191199-102192199	164	0.0391255	0.609295	0.0540653	0.47989
RAB33B	ENSG00000172007	RAB40B	ENSG00000141542	RAB33B_RAB40B	RAB40B-17-80656598-80657598	178	0.0629056	0.401515	0.00713233	0.924295
RAB33B	ENSG00000172007	RAB40C	ENSG00000197562	RAB33B_RAB40C	RAB40C-16-638356-639356	176	0.104405	0.164267	-0.0384178	0.609644
RAB33B	ENSG00000172007	RAB40C	ENSG00000197562	RAB33B_RAB40C	RAB40C-16-638668-639668	178	0.0681336	0.363457	-0.057289	0.444936
RAB33B	ENSG00000172007	RAB40C	ENSG00000197562	RAB33B_RAB40C	RAB40C-16-639076-640076	180	0.0675665	0.366128	0.0192669	0.796841
RAB33B	ENSG00000172007	RAB40C	ENSG00000197562	RAB33B_RAB40C	RAB40C-16-639172-640172	182	0.0782832	0.293518	0.0308994	0.678813
RAB33B	ENSG00000172007	RAB43	ENSG00000172780	RAB33B_RAB43	RAB43-3-128840765-128841765	168	0.192929	0.0105278	0.186224	0.0136066
RAB33B	ENSG00000172007	RAB43	ENSG00000172780	RAB33B_RAB43	RAB43-3-128840647-128841647	172	0.115372	0.126224	0.108491	0.150606
RAB34	ENSG00000109113	RAB34	ENSG00000109113	RAB34_RAB34	RAB34-17-27045286-27046286	110	-0.0836747	0.315322	-0.0579905	0.48689
RAB34	ENSG00000109113	RAB34	ENSG00000109113	RAB34_RAB34	RAB34-17-27044907-27045907	182	-0.137117	0.0649225	-0.0498538	0.503912
RAB34	ENSG00000109113	RAB36	ENSG00000100228	RAB34_RAB36	RAB36-22-23486510-23487510	172	0.0233478	0.757729	-0.0487379	0.519443
RAB35	ENSG00000111737	RAB12	ENSG00000206418	RAB35_RAB12	RAB12-18-8608442-8609442	176	0.0529556	0.481415	0.0317278	0.673301
RAB35	ENSG00000111737	RAB15	ENSG00000139998	RAB35_RAB15	RAB15-14-65438875-65439875	182	-0.0375419	0.614855	-0.158971	0.032072
RAB35	ENSG00000111737	RAB15	ENSG00000139998	RAB35_RAB15	RAB15-14-65438921-65439921	182	-0.0451816	0.544752	-0.157914	0.0332477
RAB35	ENSG00000111737	RAB18	ENSG00000099246	RAB35_RAB18	RAB18-10-27792102-27793102	182	0.113755	0.126258	0.0561303	0.451681
RAB35	ENSG00000111737	RAB19	ENSG00000146955	RAB35_RAB19	RAB19-7-140102842-140103842	176	0.0702113	0.350337	-0.0228798	0.761124
RAB35	ENSG00000111737	RAB1A	ENSG00000138069	RAB35_RAB1A	RAB1A-2-65357435-65358435	146	-0.0933859	0.234292	0.0772823	0.325313
RAB35	ENSG00000111737	RAB1B	ENSG00000174903	RAB35_RAB1B	RAB1B-11-66035055-66036055	178	0.0957631	0.200972	-0.0020738	0.977958
RAB35	ENSG00000111737	RAB33A	ENSG00000134594	RAB35_RAB33A	RAB33A-23-129304772-129305772	178	0.0695708	0.353401	0.0139536	0.852513
RAB35	ENSG00000111737	RAB33B	ENSG00000172007	RAB35_RAB33B	RAB33B-4-140373960-140374960	178	0.0636481	0.39597	0.125242	0.0938966
RAB35	ENSG00000111737	RAB35	ENSG00000111737	RAB35_RAB35	RAB35-12-120554643-120555643	178	-0.0320774	0.669033	0.105024	0.160582
RAB35	ENSG00000111737	RAB40AL	ENSG00000102128	RAB35_RAB40AL	RAB40AL-23-102191199-102192199	164	-0.0996307	0.192171	-0.112597	0.14023
RAB35	ENSG00000111737	RAB40B	ENSG00000141542	RAB35_RAB40B	RAB40B-17-80656598-80657598	178	-0.133631	0.0737135	-0.160677	0.0311846
RAB35	ENSG00000111737	RAB40C	ENSG00000197562	RAB35_RAB40C	RAB40C-16-638356-639356	176	0.0296688	0.693398	0.182704	0.0143679
RAB35	ENSG00000111737	RAB40C	ENSG00000197562	RAB35_RAB40C	RAB40C-16-638668-639668	178	0.0993665	0.184462	0.149501	0.0451706
RAB35	ENSG00000111737	RAB40C	ENSG00000197562	RAB35_RAB40C	RAB40C-16-639076-640076	180	0.0804618	0.281592	0.127385	0.0874722
RAB35	ENSG00000111737	RAB40C	ENSG00000197562	RAB35_RAB40C	RAB40C-16-639172-640172	182	0.0834853	0.262511	0.0648669	0.384306
RAB35	ENSG00000111737	RAB43	ENSG00000172780	RAB35_RAB43	RAB43-3-128840765-128841765	168	-0.0819602	0.280911	-0.114711	0.130636
RAB35	ENSG00000111737	RAB43	ENSG00000172780	RAB35_RAB43	RAB43-3-128840647-128841647	172	-0.137704	0.0675833	-0.144489	0.0550146
RAB36	ENSG00000100228	RAB34	ENSG00000109113	RAB36_RAB34	RAB34-17-27045286-27046286	110	0.026992	0.746391	0.0854293	0.305246
RAB36	ENSG00000100228	RAB34	ENSG00000109113	RAB36_RAB34	RAB34-17-27044907-27045907	182	0.0335809	0.652684	0.0636333	0.393431
RAB36	ENSG00000100228	RAB36	ENSG00000100228	RAB36_RAB36	RAB36-22-23486510-23487510	172	-0.0489492	0.517631	-0.0595705	0.43092
RAB37	ENSG00000172794	RAB10	ENSG00000084733	RAB37_RAB10	RAB10-2-26255728-26256728	182	-0.00717806	0.923384	-0.0570922	0.443954
RAB37	ENSG00000172794	RAB13	ENSG00000143545	RAB37_RAB13	RAB13-1-153958853-153959853	88	-0.045168	0.602931	-0.0324899	0.70834
RAB37	ENSG00000172794	RAB13	ENSG00000143545	RAB37_RAB13	RAB13-1-153957842-153958842	180	-0.0297141	0.691308	-0.0463783	0.535279
RAB37	ENSG00000172794	RAB26	ENSG00000167964	RAB37_RAB26	RAB26-16-2197144-2198144	174	0.00124608	0.986829	-0.0390156	0.605112
RAB37	ENSG00000172794	RAB26	ENSG00000167964	RAB37_RAB26	RAB26-16-2197650-2198650	182	-0.0123041	0.869058	-0.0268043	0.719458
RAB37	ENSG00000172794	RAB27A	ENSG00000069974	RAB37_RAB27A	RAB27A-15-55582013-55583013	182	0.025911	0.728434	0.00241318	0.974208
RAB37	ENSG00000172794	RAB37	ENSG00000172794	RAB37_RAB37	RAB37-17-72731698-72732698	176	0.00277661	0.970574	0.0446074	0.553234
RAB37	ENSG00000172794	RAB37	ENSG00000172794	RAB37_RAB37	RAB37-17-72731958-72732958	178	-0.0183772	0.806566	0.00822529	0.912737
RAB37	ENSG00000172794	RAB37	ENSG00000172794	RAB37_RAB37	RAB37-17-72732355-72733355	180	-0.0307986	0.680648	-0.0356288	0.633955
RAB37	ENSG00000172794	RAB3A	ENSG00000105649	RAB37_RAB3A	RAB3A-19-18314874-18315874	176	-0.182617	0.0144152	-0.0894734	0.233624
RAB37	ENSG00000172794	RAB3B	ENSG00000169213	RAB37_RAB3B	RAB3B-1-52456436-52457436	170	-0.205151	0.00630756	-0.123453	0.102601
RAB37	ENSG00000172794	RAB3C	ENSG00000152932	RAB37_RAB3C	RAB3C-5-57877870-57878870	168	-0.168953	0.0254097	-0.168163	0.0261143
RAB37	ENSG00000172794	RAB3D	ENSG00000105514	RAB37_RAB3D	RAB3D-19-11450344-11451344	48	0.109532	0.243908	-0.0135651	0.88559
RAB37	ENSG00000172794	RAB8A	ENSG00000167461	RAB37_RAB8A	RAB8A-19-16221489-16222489	180	-0.0625727	0.402695	-0.0712053	0.340822
RAB37	ENSG00000172794	RAB8B	ENSG00000166128	RAB37_RAB8B	RAB8B-15-63480727-63481727	152	-0.0367533	0.637248	0.0155076	0.842334
RAB37	ENSG00000172794	RASEF	ENSG00000165105	RAB37_RASEF	RASEF-9-85678043-85679043	168	0.0793574	0.29652	0.0523938	0.491068
RAB38	ENSG00000123892	RAB32	ENSG00000118508	RAB38_RAB32	RAB32-6-146863827-146864827	132	-0.0524697	0.513988	-0.0805236	0.316091
RAB38	ENSG00000123892	RAB7A	ENSG00000075785	RAB38_RAB7A	RAB7A-3-128443978-128444978	-56	-0.121623	0.342339	-0.0886668	0.48954
RAB38	ENSG00000123892	RAB9A	ENSG00000123595	RAB38_RAB9A	RAB9A-23-13706239-13707239	182	0.116359	0.117755	0.0673706	0.366184
RAB38	ENSG00000123892	RAB9B	ENSG00000123570	RAB38_RAB9B	RAB9B-23-103087212-103088212	98	0.0287761	0.73574	-0.0389217	0.647979
RAB38	ENSG00000123892	RABL2B	ENSG00000079974	RAB38_RABL2B	RABL2B-22-51222110-51223110	182	-0.0253047	0.734549	0.0437645	0.557453
RAB39A	ENSG00000179331	RAB11A	ENSG00000103769	RAB39A_RAB11A	RAB11A-15-66160796-66161796	166	-0.0376593	0.621762	-0.120174	0.114221
RAB39A	ENSG00000179331	RAB11B	ENSG00000185236	RAB39A_RAB11B	RAB11B-19-8454204-8455204	176	-0.117181	0.118248	-0.0272162	0.717618
RAB39A	ENSG00000179331	RAB14	ENSG00000119396	RAB39A_RAB14	RAB14-9-123964365-123965365	162	-0.0536336	0.484694	-0.0671737	0.38128
RAB39A	ENSG00000179331	RAB2A	ENSG00000104388	RAB39A_RAB2A	RAB2A-8-61428468-61429468	158	-0.106678	0.166173	-0.00544664	0.943802
RAB39A	ENSG00000179331	RAB2B	ENSG00000129472	RAB39A_RAB2B	RAB2B-14-21944832-21945832	182	-0.134016	0.0712849	-0.033856	0.650027
RAB39A	ENSG00000179331	RAB2B	ENSG00000129472	RAB39A_RAB2B	RAB2B-14-21945132-21946132	182	-0.125678	0.0909301	-0.0182311	0.807017
RAB39A	ENSG00000179331	RAB39A	ENSG00000179331	RAB39A_RAB39A	RAB39A-11-107798200-107799200	174	-0.114125	0.129304	-0.00120085	0.987307
RAB39A	ENSG00000179331	RAB42	ENSG00000188060	RAB39A_RAB42	RAB42-1-28917711-28918711	168	-0.0648444	0.393903	-0.0398613	0.600456
RAB39A	ENSG00000179331	RAB42	ENSG00000188060	RAB39A_RAB42	RAB42-1-28918006-28919006	174	-0.0548723	0.466933	-0.028887	0.701894
RAB39A	ENSG00000179331	RAB4A	ENSG00000168118	RAB39A_RAB4A	RAB4A-1-229405808-229406808	178	-0.121754	0.103486	-0.0861431	0.250219
RAB39B	ENSG00000155961	RAB11A	ENSG00000103769	RAB39B_RAB11A	RAB11A-15-66160796-66161796	166	-0.0341463	0.654656	0.00629046	0.934345
RAB39B	ENSG00000155961	RAB11B	ENSG00000185236	RAB39B_RAB11B	RAB11B-19-8454204-8455204	176	-0.0724798	0.334952	0.0725492	0.334487
RAB39B	ENSG00000155961	RAB14	ENSG00000119396	RAB39B_RAB14	RAB14-9-123964365-123965365	162	-0.00853968	0.911472	0.0531845	0.488364
RAB39B	ENSG00000155961	RAB2A	ENSG00000104388	RAB39B_RAB2A	RAB2A-8-61428468-61429468	158	-0.0232992	0.762969	-0.0458385	0.552804
RAB39B	ENSG00000155961	RAB2B	ENSG00000129472	RAB39B_RAB2B	RAB2B-14-21944832-21945832	182	-0.0796588	0.285092	-0.036052	0.628972
RAB39B	ENSG00000155961	RAB2B	ENSG00000129472	RAB39B_RAB2B	RAB2B-14-21945132-21946132	182	-0.0690572	0.35428	-0.0377112	0.613259
RAB39B	ENSG00000155961	RAB39A	ENSG00000179331	RAB39B_RAB39A	RAB39A-11-107798200-107799200	174	-0.0211271	0.779541	-0.0223944	0.766688
RAB39B	ENSG00000155961	RAB42	ENSG00000188060	RAB39B_RAB42	RAB42-1-28917711-28918711	168	-0.0512865	0.500287	-0.0083642	0.912523
RAB39B	ENSG00000155961	RAB42	ENSG00000188060	RAB39B_RAB42	RAB42-1-28918006-28919006	174	0.0323378	0.668278	0.0200582	0.790431
RAB39B	ENSG00000155961	RAB4A	ENSG00000168118	RAB39B_RAB4A	RAB4A-1-229405808-229406808	178	-0.00138689	0.985258	-0.0275549	0.713483
RAB3A	ENSG00000105649	RAB10	ENSG00000084733	RAB3A_RAB10	RAB10-2-26255728-26256728	182	-0.0178448	0.811029	0.0681177	0.360881
RAB3A	ENSG00000105649	RAB13	ENSG00000143545	RAB3A_RAB13	RAB13-1-153958853-153959853	88	0.13966	0.106193	-0.0280796	0.746479
RAB3A	ENSG00000105649	RAB13	ENSG00000143545	RAB3A_RAB13	RAB13-1-153957842-153958842	180	-0.0146533	0.844779	-0.0570875	0.445264
RAB3A	ENSG00000105649	RAB26	ENSG00000167964	RAB3A_RAB26	RAB26-16-2197144-2198144	174	-0.00397235	0.958031	0.00371423	0.960756
RAB3A	ENSG00000105649	RAB26	ENSG00000167964	RAB3A_RAB26	RAB26-16-2197650-2198650	182	-0.0285988	0.701542	0.0159765	0.830498
RAB3A	ENSG00000105649	RAB27A	ENSG00000069974	RAB3A_RAB27A	RAB27A-15-55582013-55583013	182	-0.0333463	0.654954	0.0162852	0.827273
RAB3A	ENSG00000105649	RAB37	ENSG00000172794	RAB3A_RAB37	RAB37-17-72731698-72732698	176	-0.121123	0.106287	-0.106677	0.155228
RAB3A	ENSG00000105649	RAB37	ENSG00000172794	RAB3A_RAB37	RAB37-17-72731958-72732958	178	-0.117621	0.115829	-0.0803179	0.283809
RAB3A	ENSG00000105649	RAB37	ENSG00000172794	RAB3A_RAB37	RAB37-17-72732355-72733355	180	-0.124441	0.095102	-0.117553	0.115019
RAB3A	ENSG00000105649	RAB3A	ENSG00000105649	RAB3A_RAB3A	RAB3A-19-18314874-18315874	176	0.0972347	0.195366	0.0797211	0.288775
RAB3A	ENSG00000105649	RAB3B	ENSG00000169213	RAB3A_RAB3B	RAB3B-1-52456436-52457436	170	-0.00304743	0.967981	-0.0255972	0.735951
RAB3A	ENSG00000105649	RAB3C	ENSG00000152932	RAB3A_RAB3C	RAB3C-5-57877870-57878870	168	-0.0166666	0.826718	0.0230771	0.761788
RAB3A	ENSG00000105649	RAB3D	ENSG00000105514	RAB3A_RAB3D	RAB3D-19-11450344-11451344	48	0.0696682	0.459393	0.0115491	0.902502
RAB3A	ENSG00000105649	RAB8A	ENSG00000167461	RAB3A_RAB8A	RAB8A-19-16221489-16222489	180	0.0326231	0.662856	0.0268351	0.7199
RAB3A	ENSG00000105649	RAB8B	ENSG00000166128	RAB3A_RAB8B	RAB8B-15-63480727-63481727	152	0.00718746	0.92655	0.00260838	0.973312
RAB3A	ENSG00000105649	RASEF	ENSG00000165105	RAB3A_RASEF	RASEF-9-85678043-85679043	168	-0.0748433	0.324933	0.0175823	0.817359
RAB3B	ENSG00000169213	RAB10	ENSG00000084733	RAB3B_RAB10	RAB10-2-26255728-26256728	182	0.102146	0.170025	0.0443736	0.551977
RAB3B	ENSG00000169213	RAB13	ENSG00000143545	RAB3B_RAB13	RAB13-1-153958853-153959853	88	-0.0353936	0.683612	0.0483808	0.577368
RAB3B	ENSG00000169213	RAB13	ENSG00000143545	RAB3B_RAB13	RAB13-1-153957842-153958842	180	0.0410729	0.583017	-0.0294384	0.694028
RAB3B	ENSG00000169213	RAB26	ENSG00000167964	RAB3B_RAB26	RAB26-16-2197144-2198144	174	-0.0533835	0.479124	-0.0525619	0.485925
RAB3B	ENSG00000169213	RAB26	ENSG00000167964	RAB3B_RAB26	RAB26-16-2197650-2198650	182	-0.00810355	0.913542	-0.069701	0.349801
RAB3B	ENSG00000169213	RAB27A	ENSG00000069974	RAB3B_RAB27A	RAB27A-15-55582013-55583013	182	0.164014	0.0269371	0.0289148	0.698405
RAB3B	ENSG00000169213	RAB37	ENSG00000172794	RAB3B_RAB37	RAB37-17-72731698-72732698	176	0.0850894	0.257425	0.0464886	0.536607
RAB3B	ENSG00000169213	RAB37	ENSG00000172794	RAB3B_RAB37	RAB37-17-72731958-72732958	178	0.0720714	0.336324	0.0379191	0.613295
RAB3B	ENSG00000169213	RAB37	ENSG00000172794	RAB3B_RAB37	RAB37-17-72732355-72733355	180	0.0279957	0.708324	0.0178791	0.81119
RAB3B	ENSG00000169213	RAB3A	ENSG00000105649	RAB3B_RAB3A	RAB3A-19-18314874-18315874	176	0.0475517	0.527323	0.00958358	0.898684
RAB3B	ENSG00000169213	RAB3B	ENSG00000169213	RAB3B_RAB3B	RAB3B-1-52456436-52457436	170	0.0745101	0.3257	0.00746442	0.921676
RAB3B	ENSG00000169213	RAB3C	ENSG00000152932	RAB3B_RAB3C	RAB3C-5-57877870-57878870	168	0.0455013	0.549893	-0.0654472	0.389511
RAB3B	ENSG00000169213	RAB3D	ENSG00000105514	RAB3B_RAB3D	RAB3D-19-11450344-11451344	48	0.0497446	0.597534	0.0357537	0.704429
RAB3B	ENSG00000169213	RAB8A	ENSG00000167461	RAB3B_RAB8A	RAB8A-19-16221489-16222489	180	-0.0484813	0.516913	0.0142799	0.848687
RAB3B	ENSG00000169213	RAB8B	ENSG00000166128	RAB3B_RAB8B	RAB8B-15-63480727-63481727	152	-0.00709501	0.927492	0.0118653	0.879039
RAB3B	ENSG00000169213	RASEF	ENSG00000165105	RAB3B_RASEF	RASEF-9-85678043-85679043	168	0.0407126	0.592692	0.068225	0.369661
RAB3C	ENSG00000152932	RAB10	ENSG00000084733	RAB3C_RAB10	RAB10-2-26255728-26256728	182	0.0256221	0.731346	0.0117822	0.874566
RAB3C	ENSG00000152932	RAB13	ENSG00000143545	RAB3C_RAB13	RAB13-1-153958853-153959853	88	0.0738996	0.394316	0.0485808	0.575793
RAB3C	ENSG00000152932	RAB13	ENSG00000143545	RAB3C_RAB13	RAB13-1-153957842-153958842	180	0.0357111	0.633172	-0.0185907	0.803824
RAB3C	ENSG00000152932	RAB26	ENSG00000167964	RAB3C_RAB26	RAB26-16-2197144-2198144	174	0.0534772	0.478352	0.0223379	0.767259
RAB3C	ENSG00000152932	RAB26	ENSG00000167964	RAB3C_RAB26	RAB26-16-2197650-2198650	182	0.0538621	0.470198	-0.0021783	0.976717
RAB3C	ENSG00000152932	RAB27A	ENSG00000069974	RAB3C_RAB27A	RAB27A-15-55582013-55583013	182	0.0533463	0.474466	0.0453345	0.54339
RAB3C	ENSG00000152932	RAB37	ENSG00000172794	RAB3C_RAB37	RAB37-17-72731698-72732698	176	-0.0312332	0.678109	-0.0054732	0.942034
RAB3C	ENSG00000152932	RAB37	ENSG00000172794	RAB3C_RAB37	RAB37-17-72731958-72732958	178	-0.0238722	0.750414	0.0106733	0.886919
RAB3C	ENSG00000152932	RAB37	ENSG00000172794	RAB3C_RAB37	RAB37-17-72732355-72733355	180	-0.0545049	0.466154	0.0205846	0.78328
RAB3C	ENSG00000152932	RAB3A	ENSG00000105649	RAB3C_RAB3A	RAB3A-19-18314874-18315874	176	0.0222186	0.767827	0.0281298	0.708561
RAB3C	ENSG00000152932	RAB3B	ENSG00000169213	RAB3C_RAB3B	RAB3B-1-52456436-52457436	170	0.0370091	0.625798	0.028505	0.707257
RAB3C	ENSG00000152932	RAB3C	ENSG00000152932	RAB3C_RAB3C	RAB3C-5-57877870-57878870	168	-0.00887655	0.907188	-0.033829	0.656728
RAB3C	ENSG00000152932	RAB3D	ENSG00000105514	RAB3C_RAB3D	RAB3D-19-11450344-11451344	48	0.077628	0.409588	0.000229216	0.99806
RAB3C	ENSG00000152932	RAB8A	ENSG00000167461	RAB3C_RAB8A	RAB8A-19-16221489-16222489	180	-0.0723293	0.333235	-0.0319444	0.669453
RAB3C	ENSG00000152932	RAB8B	ENSG00000166128	RAB3C_RAB8B	RAB8B-15-63480727-63481727	152	-0.00608402	0.937802	0.0489367	0.529986
RAB3C	ENSG00000152932	RASEF	ENSG00000165105	RAB3C_RASEF	RASEF-9-85678043-85679043	168	0.00919273	0.903897	0.0337153	0.657809
RAB3D	ENSG00000105514	RAB10	ENSG00000084733	RAB3D_RAB10	RAB10-2-26255728-26256728	182	0.0860619	0.248015	0.0588845	0.429757
RAB3D	ENSG00000105514	RAB13	ENSG00000143545	RAB3D_RAB13	RAB13-1-153958853-153959853	88	-0.00983627	0.909851	-0.0743999	0.391114
RAB3D	ENSG00000105514	RAB13	ENSG00000143545	RAB3D_RAB13	RAB13-1-153957842-153958842	180	-0.0569584	0.446295	-0.0996953	0.181778
RAB3D	ENSG00000105514	RAB26	ENSG00000167964	RAB3D_RAB26	RAB26-16-2197144-2198144	174	-0.000118117	0.998751	-0.0365789	0.627855
RAB3D	ENSG00000105514	RAB26	ENSG00000167964	RAB3D_RAB26	RAB26-16-2197650-2198650	182	0.021848	0.769713	-0.0613458	0.410694
RAB3D	ENSG00000105514	RAB27A	ENSG00000069974	RAB3D_RAB27A	RAB27A-15-55582013-55583013	182	0.0327336	0.660896	0.0230718	0.757205
RAB3D	ENSG00000105514	RAB37	ENSG00000172794	RAB3D_RAB37	RAB37-17-72731698-72732698	176	-0.0931033	0.215122	-0.0720462	0.337858
RAB3D	ENSG00000105514	RAB37	ENSG00000172794	RAB3D_RAB37	RAB37-17-72731958-72732958	178	-0.131589	0.0782698	-0.0941865	0.208522
RAB3D	ENSG00000105514	RAB37	ENSG00000172794	RAB3D_RAB37	RAB37-17-72732355-72733355	180	-0.145732	0.0502884	-0.127539	0.0870874
RAB3D	ENSG00000105514	RAB3A	ENSG00000105649	RAB3D_RAB3A	RAB3A-19-18314874-18315874	176	0.081446	0.278436	0.0261372	0.728365
RAB3D	ENSG00000105514	RAB3B	ENSG00000169213	RAB3D_RAB3B	RAB3B-1-52456436-52457436	170	-0.0499024	0.510716	-0.0714851	0.34578
RAB3D	ENSG00000105514	RAB3C	ENSG00000152932	RAB3D_RAB3C	RAB3C-5-57877870-57878870	168	-0.0532175	0.484269	0.00539379	0.943523
RAB3D	ENSG00000105514	RAB3D	ENSG00000105514	RAB3D_RAB3D	RAB3D-19-11450344-11451344	48	-0.0884779	0.347064	-0.0707306	0.452558
RAB3D	ENSG00000105514	RAB8A	ENSG00000167461	RAB3D_RAB8A	RAB8A-19-16221489-16222489	180	0.202771	0.00618889	0.152018	0.0410606
RAB3D	ENSG00000105514	RAB8B	ENSG00000166128	RAB3D_RAB8B	RAB8B-15-63480727-63481727	152	0.171685	0.0265211	0.0576548	0.459249
RAB3D	ENSG00000105514	RASEF	ENSG00000165105	RAB3D_RASEF	RASEF-9-85678043-85679043	168	-0.0884375	0.244499	-0.067013	0.378244
RAB3IL1	ENSG00000167994	RAB3IL1	ENSG00000167994	RAB3IL1_RAB3IL1	RAB3IL1-11-61685081-61686081	162	-0.0776649	0.311218	-0.0110205	0.885909
RAB3IL1	ENSG00000167994	RAB3IP	ENSG00000127328	RAB3IL1_RAB3IP	RAB3IP-12-70131465-70132465	176	0.0102789	0.891376	0.0132787	0.859964
RAB3IL1	ENSG00000167994	RAB3IP	ENSG00000127328	RAB3IL1_RAB3IP	RAB3IP-12-70132169-70133169	180	0.0530769	0.477934	0.0424459	0.570476
RAB3IP	ENSG00000127328	RAB3IL1	ENSG00000167994	RAB3IP_RAB3IL1	RAB3IL1-11-61685081-61686081	162	-0.0335288	0.66237	0.0437849	0.568461
RAB3IP	ENSG00000127328	RAB3IP	ENSG00000127328	RAB3IP_RAB3IP	RAB3IP-12-70131465-70132465	176	0.105659	0.15923	0.0834788	0.266575
RAB3IP	ENSG00000127328	RAB3IP	ENSG00000127328	RAB3IP_RAB3IP	RAB3IP-12-70132169-70133169	180	0.0206011	0.78311	0.0616489	0.40969
RAB40A	ENSG00000172476	RAB12	ENSG00000206418	RAB40A_RAB12	RAB12-18-8608442-8609442	176	0.102402	0.172555	0.139302	0.0629211
RAB40A	ENSG00000172476	RAB15	ENSG00000139998	RAB40A_RAB15	RAB15-14-65438875-65439875	182	-0.0616404	0.408446	-0.000175167	0.998127
RAB40A	ENSG00000172476	RAB15	ENSG00000139998	RAB40A_RAB15	RAB15-14-65438921-65439921	182	-0.0600211	0.420891	-0.000935747	0.989997
RAB40A	ENSG00000172476	RAB18	ENSG00000099246	RAB40A_RAB18	RAB18-10-27792102-27793102	182	0.0169956	0.819864	-0.0079199	0.915494
RAB40A	ENSG00000172476	RAB19	ENSG00000146955	RAB40A_RAB19	RAB19-7-140102842-140103842	176	-0.121902	0.10404	-0.0195477	0.795077
RAB40A	ENSG00000172476	RAB1A	ENSG00000138069	RAB40A_RAB1A	RAB1A-2-65357435-65358435	146	-0.104049	0.184876	-0.164713	0.0350623
RAB40A	ENSG00000172476	RAB1B	ENSG00000174903	RAB40A_RAB1B	RAB1B-11-66035055-66036055	178	-0.203937	0.00603343	-0.0990306	0.185958
RAB40A	ENSG00000172476	RAB33A	ENSG00000134594	RAB40A_RAB33A	RAB33A-23-129304772-129305772	178	-0.0973373	0.193632	-0.0495754	0.508679
RAB40A	ENSG00000172476	RAB33B	ENSG00000172007	RAB40A_RAB33B	RAB33B-4-140373960-140374960	178	-0.00519675	0.944801	-0.0520193	0.487984
RAB40A	ENSG00000172476	RAB35	ENSG00000111737	RAB40A_RAB35	RAB35-12-120554643-120555643	178	-0.142027	0.0571882	-0.18748	0.0117299
RAB40A	ENSG00000172476	RAB40AL	ENSG00000102128	RAB40A_RAB40AL	RAB40AL-23-102191199-102192199	164	0.0320695	0.67532	-0.000580432	0.993953
RAB40A	ENSG00000172476	RAB40B	ENSG00000141542	RAB40A_RAB40B	RAB40B-17-80656598-80657598	178	-0.0695956	0.353229	0.027705	0.711991
RAB40A	ENSG00000172476	RAB40C	ENSG00000197562	RAB40A_RAB40C	RAB40C-16-638356-639356	176	-0.0497088	0.508736	-0.164578	0.0276995
RAB40A	ENSG00000172476	RAB40C	ENSG00000197562	RAB40A_RAB40C	RAB40C-16-638668-639668	178	0.0133508	0.858818	-0.133755	0.0734437
RAB40A	ENSG00000172476	RAB40C	ENSG00000197562	RAB40A_RAB40C	RAB40C-16-639076-640076	180	0.0813303	0.276414	-0.0871498	0.243381
RAB40A	ENSG00000172476	RAB40C	ENSG00000197562	RAB40A_RAB40C	RAB40C-16-639172-640172	182	0.0840038	0.259549	0.00897623	0.904274
RAB40A	ENSG00000172476	RAB43	ENSG00000172780	RAB40A_RAB43	RAB43-3-128840765-128841765	168	0.0375732	0.621547	0.0160103	0.83344
RAB40A	ENSG00000172476	RAB43	ENSG00000172780	RAB40A_RAB43	RAB43-3-128840647-128841647	172	-0.0411654	0.586428	-0.0342067	0.65127
RAB40AL	ENSG00000102128	RAB12	ENSG00000206418	RAB40AL_RAB12	RAB12-18-8608442-8609442	176	-0.0237441	0.752387	-0.0348436	0.643329
RAB40AL	ENSG00000102128	RAB15	ENSG00000139998	RAB40AL_RAB15	RAB15-14-65438875-65439875	182	0.0354475	0.634739	0.0713176	0.33871
RAB40AL	ENSG00000102128	RAB15	ENSG00000139998	RAB40AL_RAB15	RAB15-14-65438921-65439921	182	0.0459779	0.537678	0.072499	0.330749
RAB40AL	ENSG00000102128	RAB18	ENSG00000099246	RAB40AL_RAB18	RAB18-10-27792102-27793102	182	-0.0165033	0.824997	0.0027071	0.971068
RAB40AL	ENSG00000102128	RAB19	ENSG00000146955	RAB40AL_RAB19	RAB19-7-140102842-140103842	176	-0.085027	0.257776	-0.0839624	0.263804
RAB40AL	ENSG00000102128	RAB1A	ENSG00000138069	RAB40AL_RAB1A	RAB1A-2-65357435-65358435	146	0.0103378	0.895475	0.061619	0.433147
RAB40AL	ENSG00000102128	RAB1B	ENSG00000174903	RAB40AL_RAB1B	RAB1B-11-66035055-66036055	178	-0.00993188	0.894727	0.0284466	0.704636
RAB40AL	ENSG00000102128	RAB33A	ENSG00000134594	RAB40AL_RAB33A	RAB33A-23-129304772-129305772	178	-0.0758107	0.311788	-0.0865587	0.247933
RAB40AL	ENSG00000102128	RAB33B	ENSG00000172007	RAB40AL_RAB33B	RAB33B-4-140373960-140374960	178	0.0711273	0.342709	0.109612	0.142985
RAB40AL	ENSG00000102128	RAB35	ENSG00000111737	RAB40AL_RAB35	RAB35-12-120554643-120555643	178	0.0269904	0.719104	-0.0632965	0.39859
RAB40AL	ENSG00000102128	RAB40AL	ENSG00000102128	RAB40AL_RAB40AL	RAB40AL-23-102191199-102192199	164	-0.00168362	0.982461	-0.00534443	0.944364
RAB40AL	ENSG00000102128	RAB40B	ENSG00000141542	RAB40AL_RAB40B	RAB40B-17-80656598-80657598	178	0.0462529	0.537528	-0.0216345	0.77314
RAB40AL	ENSG00000102128	RAB40C	ENSG00000197562	RAB40AL_RAB40C	RAB40C-16-638356-639356	176	0.164665	0.0276165	0.107483	0.152113
RAB40AL	ENSG00000102128	RAB40C	ENSG00000197562	RAB40AL_RAB40C	RAB40C-16-638668-639668	178	0.016083	0.830324	-0.0137128	0.855031
RAB40AL	ENSG00000102128	RAB40C	ENSG00000197562	RAB40AL_RAB40C	RAB40C-16-639076-640076	180	0.0199391	0.789915	-0.0391509	0.600784
RAB40AL	ENSG00000102128	RAB40C	ENSG00000197562	RAB40AL_RAB40C	RAB40C-16-639172-640172	182	0.0606051	0.416377	-0.0597678	0.422858
RAB40AL	ENSG00000102128	RAB43	ENSG00000172780	RAB40AL_RAB43	RAB43-3-128840765-128841765	168	0.0124318	0.870294	-0.0292856	0.700446
RAB40AL	ENSG00000102128	RAB43	ENSG00000172780	RAB40AL_RAB43	RAB43-3-128840647-128841647	172	0.0392285	0.604177	-0.0117123	0.87704
RAB40B	ENSG00000141542	RAB12	ENSG00000206418	RAB40B_RAB12	RAB12-18-8608442-8609442	176	-0.0663153	0.37778	-0.0546581	0.467412
RAB40B	ENSG00000141542	RAB15	ENSG00000139998	RAB40B_RAB15	RAB15-14-65438875-65439875	182	-0.0688006	0.356075	0.0419774	0.573671
RAB40B	ENSG00000141542	RAB15	ENSG00000139998	RAB40B_RAB15	RAB15-14-65438921-65439921	182	-0.0703889	0.345053	0.0411695	0.581076
RAB40B	ENSG00000141542	RAB18	ENSG00000099246	RAB40B_RAB18	RAB18-10-27792102-27793102	182	0.0268378	0.719123	0.0254215	0.73337
RAB40B	ENSG00000141542	RAB19	ENSG00000146955	RAB40B_RAB19	RAB19-7-140102842-140103842	176	-0.0380926	0.612676	-0.045508	0.545243
RAB40B	ENSG00000141542	RAB1A	ENSG00000138069	RAB40B_RAB1A	RAB1A-2-65357435-65358435	146	0.0446383	0.570334	0.0419888	0.593451
RAB40B	ENSG00000141542	RAB1B	ENSG00000174903	RAB40B_RAB1B	RAB1B-11-66035055-66036055	178	-0.136035	0.0686276	0.00637902	0.932271
RAB40B	ENSG00000141542	RAB33A	ENSG00000134594	RAB40B_RAB33A	RAB33A-23-129304772-129305772	178	-0.0795804	0.288267	-0.0739921	0.323571
RAB40B	ENSG00000141542	RAB33B	ENSG00000172007	RAB40B_RAB33B	RAB33B-4-140373960-140374960	178	0.0140058	0.851969	0.115505	0.12258
RAB40B	ENSG00000141542	RAB35	ENSG00000111737	RAB40B_RAB35	RAB35-12-120554643-120555643	178	-0.0208824	0.780824	-0.0788547	0.292701
RAB40B	ENSG00000141542	RAB40AL	ENSG00000102128	RAB40B_RAB40AL	RAB40AL-23-102191199-102192199	164	0.0658214	0.389567	0.0740832	0.332705
RAB40B	ENSG00000141542	RAB40B	ENSG00000141542	RAB40B_RAB40B	RAB40B-17-80656598-80657598	178	0.0892082	0.233696	-0.048362	0.519121
RAB40B	ENSG00000141542	RAB40C	ENSG00000197562	RAB40B_RAB40C	RAB40C-16-638356-639356	176	-0.0495151	0.510391	-0.0324454	0.666351
RAB40B	ENSG00000141542	RAB40C	ENSG00000197562	RAB40B_RAB40C	RAB40C-16-638668-639668	178	-0.0343887	0.646741	-0.0643351	0.39088
RAB40B	ENSG00000141542	RAB40C	ENSG00000197562	RAB40B_RAB40C	RAB40C-16-639076-640076	180	0.00907857	0.903457	-0.0210424	0.778583
RAB40B	ENSG00000141542	RAB40C	ENSG00000197562	RAB40B_RAB40C	RAB40C-16-639172-640172	182	-0.00258647	0.972356	-0.0347566	0.641357
RAB40B	ENSG00000141542	RAB43	ENSG00000172780	RAB40B_RAB43	RAB43-3-128840765-128841765	168	-0.0821751	0.279646	-0.0793002	0.29687
RAB40B	ENSG00000141542	RAB43	ENSG00000172780	RAB40B_RAB43	RAB43-3-128840647-128841647	172	-0.0599486	0.427995	-0.0675406	0.371738
RAB40C	ENSG00000197562	RAB12	ENSG00000206418	RAB40C_RAB12	RAB12-18-8608442-8609442	176	-0.0568683	0.449573	-0.0641574	0.39353
RAB40C	ENSG00000197562	RAB15	ENSG00000139998	RAB40C_RAB15	RAB15-14-65438875-65439875	182	-0.0402007	0.590012	-0.0377999	0.612424
RAB40C	ENSG00000197562	RAB15	ENSG00000139998	RAB40C_RAB15	RAB15-14-65438921-65439921	182	-0.0401853	0.590155	-0.0374831	0.615409
RAB40C	ENSG00000197562	RAB18	ENSG00000099246	RAB40C_RAB18	RAB18-10-27792102-27793102	182	0.126082	0.0898859	0.0383029	0.607698
RAB40C	ENSG00000197562	RAB19	ENSG00000146955	RAB40C_RAB19	RAB19-7-140102842-140103842	176	-0.0800775	0.286618	-0.0568554	0.449675
RAB40C	ENSG00000197562	RAB1A	ENSG00000138069	RAB40C_RAB1A	RAB1A-2-65357435-65358435	146	-0.0688787	0.380827	-0.252274	0.00111864
RAB40C	ENSG00000197562	RAB1B	ENSG00000174903	RAB40C_RAB1B	RAB1B-11-66035055-66036055	178	0.0564311	0.451793	-0.0458974	0.540663
RAB40C	ENSG00000197562	RAB33A	ENSG00000134594	RAB40C_RAB33A	RAB33A-23-129304772-129305772	178	-0.207228	0.00525055	-0.20971	0.00472165
RAB40C	ENSG00000197562	RAB33B	ENSG00000172007	RAB40C_RAB33B	RAB33B-4-140373960-140374960	178	0.103763	0.165695	0.0208454	0.781203
RAB40C	ENSG00000197562	RAB35	ENSG00000111737	RAB40C_RAB35	RAB35-12-120554643-120555643	178	-0.0850664	0.256211	-0.0947644	0.205732
RAB40C	ENSG00000197562	RAB40AL	ENSG00000102128	RAB40C_RAB40AL	RAB40AL-23-102191199-102192199	164	-0.0559231	0.464905	0.00593478	0.93823
RAB40C	ENSG00000197562	RAB40B	ENSG00000141542	RAB40C_RAB40B	RAB40B-17-80656598-80657598	178	0.0820575	0.273475	-0.000689354	0.992672
RAB40C	ENSG00000197562	RAB40C	ENSG00000197562	RAB40C_RAB40C	RAB40C-16-638356-639356	176	0.0580549	0.440155	-0.200342	0.00716815
RAB40C	ENSG00000197562	RAB40C	ENSG00000197562	RAB40C_RAB40C	RAB40C-16-638668-639668	178	0.085242	0.255227	-0.0788434	0.29277
RAB40C	ENSG00000197562	RAB40C	ENSG00000197562	RAB40C_RAB40C	RAB40C-16-639076-640076	180	0.145486	0.0506827	-0.00762842	0.91882
RAB40C	ENSG00000197562	RAB40C	ENSG00000197562	RAB40C_RAB40C	RAB40C-16-639172-640172	182	0.120679	0.10464	0.0635548	0.394017
RAB40C	ENSG00000197562	RAB43	ENSG00000172780	RAB40C_RAB43	RAB43-3-128840765-128841765	168	-0.127713	0.0921273	-0.0506149	0.505922
RAB40C	ENSG00000197562	RAB43	ENSG00000172780	RAB40C_RAB43	RAB43-3-128840647-128841647	172	-0.14797	0.0493569	-0.102582	0.174249
RAB41	ENSG00000147127	RAB28	ENSG00000157869	RAB41_RAB28	RAB28-4-13485989-13486989	174	-0.00395608	0.958203	-0.100258	0.183009
RAB41	ENSG00000147127	RAB41	ENSG00000147127	RAB41_RAB41	RAB41-23-69501021-69502021	104	-0.0268962	0.749828	-0.0202183	0.81058
RAB41	ENSG00000147127	RAB6A	ENSG00000175582	RAB41_RAB6A	RAB6A-11-73472201-73473201	166	-0.00418449	0.956298	-0.024516	0.74813
RAB41	ENSG00000147127	RAB6A	ENSG00000175582	RAB41_RAB6A	RAB6A-11-73471138-73472138	180	0.0139489	0.852153	-0.150624	0.042974
RAB41	ENSG00000147127	RAB6B	ENSG00000154917	RAB41_RAB6B	RAB6B-3-133614691-133615691	164	0.00867858	0.909774	0.0616198	0.420605
RAB42	ENSG00000188060	RAB11A	ENSG00000103769	RAB42_RAB11A	RAB11A-15-66160796-66161796	166	0.110882	0.14523	0.061822	0.417718
RAB42	ENSG00000188060	RAB11B	ENSG00000185236	RAB42_RAB11B	RAB11B-19-8454204-8455204	176	-0.110126	0.142233	-0.0181875	0.809053
RAB42	ENSG00000188060	RAB14	ENSG00000119396	RAB42_RAB14	RAB14-9-123964365-123965365	162	0.0551389	0.472503	0.0205038	0.789491
RAB42	ENSG00000188060	RAB2A	ENSG00000104388	RAB42_RAB2A	RAB2A-8-61428468-61429468	158	0.0815949	0.290155	-0.0103366	0.893575
RAB42	ENSG00000188060	RAB2B	ENSG00000129472	RAB42_RAB2B	RAB2B-14-21944832-21945832	182	0.0913818	0.219866	0.109315	0.141838
RAB42	ENSG00000188060	RAB2B	ENSG00000129472	RAB42_RAB2B	RAB2B-14-21945132-21946132	182	0.104547	0.160156	0.143899	0.05262
RAB42	ENSG00000188060	RAB39A	ENSG00000179331	RAB42_RAB39A	RAB39A-11-107798200-107799200	174	0.174065	0.02014	0.0938989	0.212508
RAB42	ENSG00000188060	RAB42	ENSG00000188060	RAB42_RAB42	RAB42-1-28917711-28918711	168	-0.075884	0.318233	-0.00704264	0.926302
RAB42	ENSG00000188060	RAB42	ENSG00000188060	RAB42_RAB42	RAB42-1-28918006-28919006	174	-0.0975688	0.195095	-0.0674715	0.370862
RAB42	ENSG00000188060	RAB4A	ENSG00000168118	RAB42_RAB4A	RAB4A-1-229405808-229406808	178	-0.0155583	0.83578	-0.00552704	0.941299
RAB43	ENSG00000172780	RAB12	ENSG00000206418	RAB43_RAB12	RAB12-18-8608442-8609442	176	0.0310611	0.679784	0.0289159	0.700801
RAB43	ENSG00000172780	RAB15	ENSG00000139998	RAB43_RAB15	RAB15-14-65438875-65439875	182	-0.148197	0.0458748	-0.0442745	0.552866
RAB43	ENSG00000172780	RAB15	ENSG00000139998	RAB43_RAB15	RAB15-14-65438921-65439921	182	-0.154499	0.0372994	-0.0452232	0.544381
RAB43	ENSG00000172780	RAB18	ENSG00000099246	RAB43_RAB18	RAB18-10-27792102-27793102	182	0.0919052	0.217225	0.047329	0.525781
RAB43	ENSG00000172780	RAB19	ENSG00000146955	RAB43_RAB19	RAB19-7-140102842-140103842	176	-0.0448127	0.551408	0.0522119	0.487603
RAB43	ENSG00000172780	RAB1A	ENSG00000138069	RAB43_RAB1A	RAB1A-2-65357435-65358435	146	0.0432853	0.582085	-0.137471	0.0791972
RAB43	ENSG00000172780	RAB1B	ENSG00000174903	RAB43_RAB1B	RAB1B-11-66035055-66036055	178	-0.00618982	0.934275	-0.0087375	0.907327
RAB43	ENSG00000172780	RAB33A	ENSG00000134594	RAB43_RAB33A	RAB33A-23-129304772-129305772	178	-0.0657146	0.38078	-0.0886404	0.236698
RAB43	ENSG00000172780	RAB33B	ENSG00000172007	RAB43_RAB33B	RAB33B-4-140373960-140374960	178	0.0912866	0.222938	0.0886595	0.236596
RAB43	ENSG00000172780	RAB35	ENSG00000111737	RAB43_RAB35	RAB35-12-120554643-120555643	178	-0.0146738	0.844994	-0.0321817	0.668021
RAB43	ENSG00000172780	RAB40AL	ENSG00000102128	RAB43_RAB40AL	RAB40AL-23-102191199-102192199	164	-0.0244488	0.749507	0.0255139	0.73898
RAB43	ENSG00000172780	RAB40B	ENSG00000141542	RAB43_RAB40B	RAB40B-17-80656598-80657598	178	-0.0271927	0.717088	-0.100653	0.178814
RAB43	ENSG00000172780	RAB40C	ENSG00000197562	RAB43_RAB40C	RAB40C-16-638356-639356	176	0.052399	0.486042	-0.127703	0.0884623
RAB43	ENSG00000172780	RAB40C	ENSG00000197562	RAB43_RAB40C	RAB40C-16-638668-639668	178	0.0286233	0.702888	-0.0795942	0.288184
RAB43	ENSG00000172780	RAB40C	ENSG00000197562	RAB43_RAB40C	RAB40C-16-639076-640076	180	0.0233503	0.755031	-0.0694965	0.352565
RAB43	ENSG00000172780	RAB40C	ENSG00000197562	RAB43_RAB40C	RAB40C-16-639172-640172	182	0.0140687	0.850486	-0.0141496	0.849636
RAB43	ENSG00000172780	RAB43	ENSG00000172780	RAB43_RAB43	RAB43-3-128840765-128841765	168	-0.0644566	0.396743	-0.0096313	0.899336
RAB43	ENSG00000172780	RAB43	ENSG00000172780	RAB43_RAB43	RAB43-3-128840647-128841647	172	-0.110939	0.141553	-0.0813257	0.281889
RAB4A	ENSG00000168118	RAB11A	ENSG00000103769	RAB4A_RAB11A	RAB11A-15-66160796-66161796	166	-0.0965836	0.204866	-0.0693401	0.363265
RAB4A	ENSG00000168118	RAB11B	ENSG00000185236	RAB4A_RAB11B	RAB11B-19-8454204-8455204	176	-0.0162956	0.828593	0.0548126	0.466152
RAB4A	ENSG00000168118	RAB14	ENSG00000119396	RAB4A_RAB14	RAB14-9-123964365-123965365	162	-0.0912945	0.233624	-0.0400299	0.60211
RAB4A	ENSG00000168118	RAB2A	ENSG00000104388	RAB4A_RAB2A	RAB2A-8-61428468-61429468	158	-0.0254238	0.742085	-0.0831868	0.280814
RAB4A	ENSG00000168118	RAB2B	ENSG00000129472	RAB4A_RAB2B	RAB2B-14-21944832-21945832	182	0.0557823	0.454495	0.039074	0.600483
RAB4A	ENSG00000168118	RAB2B	ENSG00000129472	RAB4A_RAB2B	RAB2B-14-21945132-21946132	182	0.077277	0.299786	0.0377579	0.612819
RAB4A	ENSG00000168118	RAB39A	ENSG00000179331	RAB4A_RAB39A	RAB39A-11-107798200-107799200	174	-0.130672	0.0821129	-0.00175403	0.981461
RAB4A	ENSG00000168118	RAB42	ENSG00000188060	RAB4A_RAB42	RAB42-1-28917711-28918711	168	0.112267	0.139091	0.0446906	0.55703
RAB4A	ENSG00000168118	RAB42	ENSG00000188060	RAB4A_RAB42	RAB42-1-28918006-28919006	174	0.101831	0.176202	0.0949228	0.207542
RAB4A	ENSG00000168118	RAB4A	ENSG00000168118	RAB4A_RAB4A	RAB4A-1-229405808-229406808	178	-0.0723487	0.334464	-0.0824136	0.271392
RAB4B	ENSG00000167578	RAB11A	ENSG00000103769	RAB4B_RAB11A	RAB11A-15-66160796-66161796	166	0.0931437	0.221536	0.137043	0.0713555
RAB4B	ENSG00000167578	RAB11B	ENSG00000185236	RAB4B_RAB11B	RAB11B-19-8454204-8455204	176	-0.0523069	0.48681	-0.0519681	0.48964
RAB4B	ENSG00000167578	RAB14	ENSG00000119396	RAB4B_RAB14	RAB14-9-123964365-123965365	162	0.0959057	0.210749	0.078554	0.305695
RAB4B	ENSG00000167578	RAB2A	ENSG00000104388	RAB4B_RAB2A	RAB2A-8-61428468-61429468	158	0.0985817	0.200903	0.0750394	0.330778
RAB4B	ENSG00000167578	RAB2B	ENSG00000129472	RAB4B_RAB2B	RAB2B-14-21944832-21945832	182	-0.0145169	0.845781	-0.0027779	0.970311
RAB4B	ENSG00000167578	RAB2B	ENSG00000129472	RAB4B_RAB2B	RAB2B-14-21945132-21946132	182	-0.0330207	0.65811	-0.042109	0.57247
RAB4B	ENSG00000167578	RAB39A	ENSG00000179331	RAB4B_RAB39A	RAB39A-11-107798200-107799200	174	0.093091	0.216487	0.0875877	0.245005
RAB4B	ENSG00000167578	RAB42	ENSG00000188060	RAB4B_RAB42	RAB42-1-28917711-28918711	168	0.051637	0.497359	0.0453888	0.55088
RAB4B	ENSG00000167578	RAB42	ENSG00000188060	RAB4B_RAB42	RAB42-1-28918006-28919006	174	0.0494898	0.511807	0.0318264	0.673221
RAB4B	ENSG00000167578	RAB4A	ENSG00000168118	RAB4B_RAB4A	RAB4A-1-229405808-229406808	178	-0.166801	0.0252222	-0.167665	0.0244654
RAB5A	ENSG00000144566	RAB20	ENSG00000139832	RAB5A_RAB20	RAB20-13-111214084-111215084	178	0.143621	0.0544249	0.0967422	0.196384
RAB5A	ENSG00000144566	RAB21	ENSG00000080371	RAB5A_RAB21	RAB21-12-72147642-72148642	164	0.0173745	0.820512	0.0420457	0.582828
RAB5A	ENSG00000144566	RAB22A	ENSG00000124209	RAB5A_RAB22A	RAB22A-20-56883770-56884770	158	-0.0920988	0.232281	0.014585	0.850271
RAB5A	ENSG00000144566	RAB24	ENSG00000169228	RAB5A_RAB24	RAB24-5-176730745-176731745	178	-0.00645488	0.931467	-0.0306947	0.682511
RAB5A	ENSG00000144566	RAB31	ENSG00000168461	RAB5A_RAB31	RAB31-18-9707227-9708227	112	-0.0408502	0.623243	-0.00972064	0.906976
RAB5A	ENSG00000144566	RAB5B	ENSG00000111540	RAB5A_RAB5B	RAB5B-12-56366794-56367794	182	0.0204751	0.783815	0.0484201	0.516272
RAB5A	ENSG00000144566	RAB5C	ENSG00000108774	RAB5A_RAB5C	RAB5C-17-40307062-40308062	178	-0.079779	0.287062	-0.0895328	0.231992
RAB5B	ENSG00000111540	RAB20	ENSG00000139832	RAB5B_RAB20	RAB20-13-111214084-111215084	178	0.106301	0.155529	-0.0226951	0.762344
RAB5B	ENSG00000111540	RAB21	ENSG00000080371	RAB5B_RAB21	RAB21-12-72147642-72148642	164	0.0654475	0.392272	0.0989103	0.195421
RAB5B	ENSG00000111540	RAB22A	ENSG00000124209	RAB5B_RAB22A	RAB22A-20-56883770-56884770	158	-0.00142638	0.985271	-0.0156599	0.83938
RAB5B	ENSG00000111540	RAB24	ENSG00000169228	RAB5B_RAB24	RAB24-5-176730745-176731745	178	0.0160951	0.830197	0.0163996	0.827035
RAB5B	ENSG00000111540	RAB31	ENSG00000168461	RAB5B_RAB31	RAB31-18-9707227-9708227	112	-0.103362	0.212823	-0.0508318	0.540911
RAB5B	ENSG00000111540	RAB5B	ENSG00000111540	RAB5B_RAB5B	RAB5B-12-56366794-56367794	182	0.0814611	0.274299	0.040211	0.589917
RAB5B	ENSG00000111540	RAB5C	ENSG00000108774	RAB5B_RAB5C	RAB5C-17-40307062-40308062	178	0.141273	0.0585342	0.144231	0.0533969
RAB5C	ENSG00000108774	RAB20	ENSG00000139832	RAB5C_RAB20	RAB20-13-111214084-111215084	178	0.0473159	0.52821	0.071017	0.343459
RAB5C	ENSG00000108774	RAB21	ENSG00000080371	RAB5C_RAB21	RAB21-12-72147642-72148642	164	6.53069e-05	0.99932	0.054725	0.474539
RAB5C	ENSG00000108774	RAB22A	ENSG00000124209	RAB5C_RAB22A	RAB22A-20-56883770-56884770	158	-0.0651776	0.398423	-0.0373026	0.629134
RAB5C	ENSG00000108774	RAB24	ENSG00000169228	RAB5C_RAB24	RAB24-5-176730745-176731745	178	0.0160699	0.83046	-0.0858227	0.251992
RAB5C	ENSG00000108774	RAB31	ENSG00000168461	RAB5C_RAB31	RAB31-18-9707227-9708227	112	0.0496204	0.550609	0.0956299	0.249241
RAB5C	ENSG00000108774	RAB5B	ENSG00000111540	RAB5C_RAB5B	RAB5B-12-56366794-56367794	182	0.069036	0.354428	0.134822	0.0695838
RAB5C	ENSG00000108774	RAB5C	ENSG00000108774	RAB5C_RAB5C	RAB5C-17-40307062-40308062	178	0.01315	0.860919	0.0261502	0.727497
RAB6A	ENSG00000175582	RAB28	ENSG00000157869	RAB6A_RAB28	RAB28-4-13485989-13486989	174	-0.0860085	0.25365	-0.0530448	0.481922
RAB6A	ENSG00000175582	RAB41	ENSG00000147127	RAB6A_RAB41	RAB41-23-69501021-69502021	104	-0.0153683	0.855445	-0.162902	0.051903
RAB6A	ENSG00000175582	RAB6A	ENSG00000175582	RAB6A_RAB6A	RAB6A-11-73472201-73473201	166	0.0309197	0.685466	0.00258432	0.973002
RAB6A	ENSG00000175582	RAB6A	ENSG00000175582	RAB6A_RAB6A	RAB6A-11-73471138-73472138	180	0.0351205	0.638806	0.100651	0.177606
RAB6A	ENSG00000175582	RAB6B	ENSG00000154917	RAB6A_RAB6B	RAB6B-3-133614691-133615691	164	-0.278104	0.000211616	-0.134929	0.0767358
RAB6B	ENSG00000154917	RAB28	ENSG00000157869	RAB6B_RAB28	RAB28-4-13485989-13486989	174	-0.0622895	0.408808	0.0767583	0.308501
RAB6B	ENSG00000154917	RAB41	ENSG00000147127	RAB6B_RAB41	RAB41-23-69501021-69502021	104	-0.139317	0.0970211	-0.041604	0.621759
RAB6B	ENSG00000154917	RAB6A	ENSG00000175582	RAB6B_RAB6A	RAB6A-11-73472201-73473201	166	-0.0189469	0.80402	-0.0147772	0.846544
RAB6B	ENSG00000154917	RAB6A	ENSG00000175582	RAB6B_RAB6A	RAB6A-11-73471138-73472138	180	0.0134464	0.857422	0.0070782	0.924657
RAB6B	ENSG00000154917	RAB6B	ENSG00000154917	RAB6B_RAB6B	RAB6B-3-133614691-133615691	164	-0.0203543	0.790389	0.0578707	0.449478
RAB6C	ENSG00000222014	RAB28	ENSG00000157869	RAB6C_RAB28	RAB28-4-13485989-13486989	174	0.0219453	0.771236	-0.0105956	0.888367
RAB6C	ENSG00000222014	RAB41	ENSG00000147127	RAB6C_RAB41	RAB41-23-69501021-69502021	104	0.000871057	0.991762	-0.0027072	0.974401
RAB6C	ENSG00000222014	RAB6A	ENSG00000175582	RAB6C_RAB6A	RAB6A-11-73472201-73473201	166	0.0512092	0.502178	0.118765	0.118559
RAB6C	ENSG00000222014	RAB6A	ENSG00000175582	RAB6C_RAB6A	RAB6A-11-73471138-73472138	180	-0.0530847	0.477869	0.0116061	0.876768
RAB6C	ENSG00000222014	RAB6B	ENSG00000154917	RAB6C_RAB6B	RAB6B-3-133614691-133615691	164	-0.0691039	0.366308	-0.0377761	0.621701
RAB7A	ENSG00000075785	RAB32	ENSG00000118508	RAB7A_RAB32	RAB32-6-146863827-146864827	132	0.0280521	0.727275	0.122844	0.12534
RAB7A	ENSG00000075785	RAB7A	ENSG00000075785	RAB7A_RAB7A	RAB7A-3-128443978-128444978	-56	-0.122794	0.337678	-0.236663	0.0618368
RAB7A	ENSG00000075785	RAB9A	ENSG00000123595	RAB7A_RAB9A	RAB9A-23-13706239-13707239	182	-0.0680939	0.361049	-0.0622839	0.403561
RAB7A	ENSG00000075785	RAB9B	ENSG00000123570	RAB7A_RAB9B	RAB9B-23-103087212-103088212	98	0.134978	0.111824	0.118067	0.164734
RAB7A	ENSG00000075785	RABL2B	ENSG00000079974	RAB7A_RABL2B	RABL2B-22-51222110-51223110	182	0.0239302	0.74847	0.0287183	0.700355
RAB8A	ENSG00000167461	RAB10	ENSG00000084733	RAB8A_RAB10	RAB10-2-26255728-26256728	182	0.109309	0.14186	0.115044	0.121991
RAB8A	ENSG00000167461	RAB13	ENSG00000143545	RAB8A_RAB13	RAB13-1-153958853-153959853	88	-0.0131073	0.880068	-0.0157783	0.85587
RAB8A	ENSG00000167461	RAB13	ENSG00000143545	RAB8A_RAB13	RAB13-1-153957842-153958842	180	0.0838418	0.261804	0.0451721	0.545959
RAB8A	ENSG00000167461	RAB26	ENSG00000167964	RAB8A_RAB26	RAB26-16-2197144-2198144	174	0.000377761	0.996007	0.0435046	0.564204
RAB8A	ENSG00000167461	RAB26	ENSG00000167964	RAB8A_RAB26	RAB26-16-2197650-2198650	182	0.0421064	0.572493	0.0189042	0.800038
RAB8A	ENSG00000167461	RAB27A	ENSG00000069974	RAB8A_RAB27A	RAB27A-15-55582013-55583013	182	0.00611594	0.934694	0.00913836	0.902553
RAB8A	ENSG00000167461	RAB37	ENSG00000172794	RAB8A_RAB37	RAB37-17-72731698-72732698	176	0.073849	0.325877	0.031964	0.671011
RAB8A	ENSG00000167461	RAB37	ENSG00000172794	RAB8A_RAB37	RAB37-17-72731958-72732958	178	0.058716	0.433659	0.0231223	0.758008
RAB8A	ENSG00000167461	RAB37	ENSG00000172794	RAB8A_RAB37	RAB37-17-72732355-72733355	180	0.0349746	0.6402	0.0218007	0.770821
RAB8A	ENSG00000167461	RAB3A	ENSG00000105649	RAB8A_RAB3A	RAB3A-19-18314874-18315874	176	0.0235301	0.754548	-0.0348526	0.643242
RAB8A	ENSG00000167461	RAB3B	ENSG00000169213	RAB8A_RAB3B	RAB3B-1-52456436-52457436	170	0.0720135	0.342218	0.105484	0.163524
RAB8A	ENSG00000167461	RAB3C	ENSG00000152932	RAB8A_RAB3C	RAB3C-5-57877870-57878870	168	-0.0269984	0.722844	-0.0308339	0.685428
RAB8A	ENSG00000167461	RAB3D	ENSG00000105514	RAB8A_RAB3D	RAB3D-19-11450344-11451344	48	0.0642756	0.494951	0.0734201	0.435512
RAB8A	ENSG00000167461	RAB8A	ENSG00000167461	RAB8A_RAB8A	RAB8A-19-16221489-16222489	180	0.08431	0.25914	0.0394604	0.597907
RAB8A	ENSG00000167461	RAB8B	ENSG00000166128	RAB8A_RAB8B	RAB8B-15-63480727-63481727	152	-0.00679955	0.930504	0.0270289	0.728794
RAB8A	ENSG00000167461	RASEF	ENSG00000165105	RAB8A_RASEF	RASEF-9-85678043-85679043	168	0.0218865	0.773736	0.0827572	0.276243
RAB8B	ENSG00000166128	RAB10	ENSG00000084733	RAB8B_RAB10	RAB10-2-26255728-26256728	182	0.102093	0.170248	0.0778781	0.296031
RAB8B	ENSG00000166128	RAB13	ENSG00000143545	RAB8B_RAB13	RAB13-1-153958853-153959853	88	-0.104414	0.228129	-0.0910926	0.293376
RAB8B	ENSG00000166128	RAB13	ENSG00000143545	RAB8B_RAB13	RAB13-1-153957842-153958842	180	0.172805	0.0200038	0.00278689	0.970298
RAB8B	ENSG00000166128	RAB26	ENSG00000167964	RAB8B_RAB26	RAB26-16-2197144-2198144	174	0.00743072	0.921582	0.108653	0.148831
RAB8B	ENSG00000166128	RAB26	ENSG00000167964	RAB8B_RAB26	RAB26-16-2197650-2198650	182	0.0097161	0.896426	0.0921122	0.216187
RAB8B	ENSG00000166128	RAB27A	ENSG00000069974	RAB8B_RAB27A	RAB27A-15-55582013-55583013	182	0.108403	0.145212	0.0694289	0.351689
RAB8B	ENSG00000166128	RAB37	ENSG00000172794	RAB8B_RAB37	RAB37-17-72731698-72732698	176	0.0673344	0.370478	0.0851664	0.256993
RAB8B	ENSG00000166128	RAB37	ENSG00000172794	RAB8B_RAB37	RAB37-17-72731958-72732958	178	0.0483813	0.518954	0.0817018	0.275567
RAB8B	ENSG00000166128	RAB37	ENSG00000172794	RAB8B_RAB37	RAB37-17-72732355-72733355	180	0.0677191	0.365044	0.0472598	0.527542
RAB8B	ENSG00000166128	RAB3A	ENSG00000105649	RAB8B_RAB3A	RAB3A-19-18314874-18315874	176	0.170213	0.022727	0.0600669	0.424446
RAB8B	ENSG00000166128	RAB3B	ENSG00000169213	RAB8B_RAB3B	RAB3B-1-52456436-52457436	170	0.0944935	0.212229	0.0625388	0.409618
RAB8B	ENSG00000166128	RAB3C	ENSG00000152932	RAB8B_RAB3C	RAB3C-5-57877870-57878870	168	0.0970276	0.201471	-0.00749366	0.921597
RAB8B	ENSG00000166128	RAB3D	ENSG00000105514	RAB8B_RAB3D	RAB3D-19-11450344-11451344	48	-0.0854102	0.364102	-0.0326204	0.729278
RAB8B	ENSG00000166128	RAB8A	ENSG00000167461	RAB8B_RAB8A	RAB8A-19-16221489-16222489	180	0.0495417	0.507776	0.0204649	0.784509
RAB8B	ENSG00000166128	RAB8B	ENSG00000166128	RAB8B_RAB8B	RAB8B-15-63480727-63481727	152	0.147954	0.056373	0.0126586	0.87102
RAB8B	ENSG00000166128	RASEF	ENSG00000165105	RAB8B_RASEF	RASEF-9-85678043-85679043	168	-0.0268818	0.723992	-0.00584369	0.938821
RAB9A	ENSG00000123595	RAB32	ENSG00000118508	RAB9A_RAB32	RAB32-6-146863827-146864827	132	0.0151002	0.851109	0.0094864	0.906133
RAB9A	ENSG00000123595	RAB7A	ENSG00000075785	RAB9A_RAB7A	RAB7A-3-128443978-128444978	-56	0.232905	0.0662157	0.183155	0.150768
RAB9A	ENSG00000123595	RAB9A	ENSG00000123595	RAB9A_RAB9A	RAB9A-23-13706239-13707239	182	0.055005	0.460816	0.0191313	0.797688
RAB9A	ENSG00000123595	RAB9B	ENSG00000123570	RAB9A_RAB9B	RAB9B-23-103087212-103088212	98	-0.0638154	0.453816	0.00224101	0.979035
RAB9A	ENSG00000123595	RABL2B	ENSG00000079974	RAB9A_RABL2B	RABL2B-22-51222110-51223110	182	-0.0662056	0.37455	-0.11684	0.116233
RAB9B	ENSG00000123570	RAB32	ENSG00000118508	RAB9B_RAB32	RAB32-6-146863827-146864827	132	-0.0891985	0.266594	-0.0403994	0.615412
RAB9B	ENSG00000123570	RAB7A	ENSG00000075785	RAB9B_RAB7A	RAB7A-3-128443978-128444978	-56	0.0258205	0.840797	0.0727591	0.570922
RAB9B	ENSG00000123570	RAB9A	ENSG00000123595	RAB9B_RAB9A	RAB9A-23-13706239-13707239	182	0.212198	0.00402992	0.117466	0.114278
RAB9B	ENSG00000123570	RAB9B	ENSG00000123570	RAB9B_RAB9B	RAB9B-23-103087212-103088212	98	-0.131953	0.120163	-0.0864558	0.309777
RAB9B	ENSG00000123570	RABL2B	ENSG00000079974	RAB9B_RABL2B	RABL2B-22-51222110-51223110	182	-0.0482425	0.517814	-0.0655215	0.379516
RABEP1	ENSG00000029725	RABEP2	ENSG00000177548	RABEP1_RABEP2	RABEP2-16-28936532-28937532	180	-0.0357131	0.633153	-0.0298446	0.690022
RABEP2	ENSG00000177548	RABEP2	ENSG00000177548	RABEP2_RABEP2	RABEP2-16-28936532-28937532	180	-0.0937161	0.209533	-0.0624109	0.403915
RABEPK	ENSG00000136933	HCFC1	ENSG00000172534	RABEPK_HCFC1	HCFC1-23-153236819-153237819	182	0.0319151	0.668869	0.024726	0.7404
RABEPK	ENSG00000136933	HCFC2	ENSG00000111727	RABEPK_HCFC2	HCFC2-12-104457235-104458235	178	-0.0694348	0.354345	0.0276976	0.712065
RABEPK	ENSG00000136933	KLHDC10	ENSG00000128607	RABEPK_KLHDC10	KLHDC10-7-129709348-129710348	178	0.0153093	0.838372	0.0254363	0.734654
RABEPK	ENSG00000136933	KLHDC2	ENSG00000165516	RABEPK_KLHDC2	KLHDC2-14-50233786-50234786	178	0.0782284	0.296563	0.115042	0.124095
RABEPK	ENSG00000136933	KLHDC3	ENSG00000124702	RABEPK_KLHDC3	KLHDC3-6-42980840-42981840	174	-0.047592	0.528145	0.0329823	0.66207
RABEPK	ENSG00000136933	LZTR1	ENSG00000099949	RABEPK_LZTR1	LZTR1-22-21335557-21336557	182	0.0554377	0.457292	0.103816	0.163112
RABEPK	ENSG00000136933	RABEPK	ENSG00000136933	RABEPK_RABEPK	RABEPK-9-127961820-127962820	170	0.0026279	0.972387	0.0927947	0.2206
RABEPK	ENSG00000136933	RABEPK	ENSG00000136933	RABEPK_RABEPK	RABEPK-9-127961861-127962861	170	0.0187332	0.805083	0.0896961	0.236468
RABGAP1	ENSG00000011454	EVI5	ENSG00000067208	RABGAP1_EVI5	EVI5-1-93250663-93251663	176	0.178197	0.0170077	0.11356	0.13013
RABGAP1	ENSG00000011454	EVI5L	ENSG00000142459	RABGAP1_EVI5L	EVI5L-19-7910385-7911385	174	-0.1163	0.122114	-0.0798273	0.289501
RABGAP1	ENSG00000011454	EVI5L	ENSG00000142459	RABGAP1_EVI5L	EVI5L-19-7894160-7895160	-62	NA	NA	NA	NA
RABGAP1	ENSG00000011454	RABGAP1	ENSG00000011454	RABGAP1_RABGAP1	RABGAP1-9-125702287-125703287	176	-0.0360794	0.631595	-0.0280003	0.709843
RABGAP1	ENSG00000011454	RABGAP1L	ENSG00000152061	RABGAP1_RABGAP1L	RABGAP1L-1-174842556-174843556	54	0.0807989	0.38442	0.0200164	0.829658
RABGAP1	ENSG00000011454	RABGAP1L	ENSG00000152061	RABGAP1_RABGAP1L	RABGAP1L-1-174127551-174128551	174	-0.045552	0.545996	-0.0516262	0.493733
RABGAP1	ENSG00000011454	TBC1D1	ENSG00000065882	RABGAP1_TBC1D1	TBC1D1-4-37891704-37892704	178	0.0262057	0.726942	0.0196778	0.793174
RABGAP1	ENSG00000011454	TBC1D12	ENSG00000108239	RABGAP1_TBC1D12	TBC1D12-10-96161185-96162185	168	0.0915271	0.228341	0.046668	0.539698
RABGAP1	ENSG00000011454	TBC1D14	ENSG00000132405	RABGAP1_TBC1D14	TBC1D14-4-6954892-6955892	166	0.113572	0.135661	0.11337	0.136362
RABGAP1	ENSG00000011454	TBC1D14	ENSG00000132405	RABGAP1_TBC1D14	TBC1D14-4-6910170-6911170	174	-0.0178102	0.813462	0.0149058	0.843454
RABGAP1	ENSG00000011454	TBC1D14	ENSG00000132405	RABGAP1_TBC1D14	TBC1D14-4-6910494-6911494	178	0.0862581	0.249585	0.0848774	0.257272
RABGAP1	ENSG00000011454	TBC1D14	ENSG00000132405	RABGAP1_TBC1D14	TBC1D14-4-6987888-6988888	180	0.00709571	0.924471	-0.0903144	0.226621
RABGAP1	ENSG00000011454	TBC1D14	ENSG00000132405	RABGAP1_TBC1D14	TBC1D14-4-6988234-6989234	180	0.035056	0.639422	-0.0450285	0.547237
RABGAP1	ENSG00000011454	TBC1D4	ENSG00000136111	RABGAP1_TBC1D4	TBC1D4-13-76056304-76057304	180	0.0445756	0.551279	0.0651284	0.383717
RABGAP1L	ENSG00000152061	EVI5	ENSG00000067208	RABGAP1L_EVI5	EVI5-1-93250663-93251663	176	0.045768	0.542947	-0.0202161	0.788233
RABGAP1L	ENSG00000152061	EVI5L	ENSG00000142459	RABGAP1L_EVI5L	EVI5L-19-7910385-7911385	174	0.00735742	0.922353	0.0154701	0.837607
RABGAP1L	ENSG00000152061	EVI5L	ENSG00000142459	RABGAP1L_EVI5L	EVI5L-19-7894160-7895160	-62	NA	NA	NA	NA
RABGAP1L	ENSG00000152061	RABGAP1	ENSG00000011454	RABGAP1L_RABGAP1	RABGAP1-9-125702287-125703287	176	-0.0545802	0.468048	0.0996071	0.184635
RABGAP1L	ENSG00000152061	RABGAP1L	ENSG00000152061	RABGAP1L_RABGAP1L	RABGAP1L-1-174842556-174843556	54	0.0811562	0.382314	0.0774484	0.404505
RABGAP1L	ENSG00000152061	RABGAP1L	ENSG00000152061	RABGAP1L_RABGAP1L	RABGAP1L-1-174127551-174128551	174	0.0219566	0.771121	0.0121605	0.872011
RABGAP1L	ENSG00000152061	TBC1D1	ENSG00000065882	RABGAP1L_TBC1D1	TBC1D1-4-37891704-37892704	178	-0.0208845	0.780803	0.0165978	0.824979
RABGAP1L	ENSG00000152061	TBC1D12	ENSG00000108239	RABGAP1L_TBC1D12	TBC1D12-10-96161185-96162185	168	0.0445454	0.558314	0.0266939	0.725844
RABGAP1L	ENSG00000152061	TBC1D14	ENSG00000132405	RABGAP1L_TBC1D14	TBC1D14-4-6954892-6955892	166	0.0666479	0.382237	0.0398226	0.601868
RABGAP1L	ENSG00000152061	TBC1D14	ENSG00000132405	RABGAP1L_TBC1D14	TBC1D14-4-6910170-6911170	174	0.200214	0.00737214	0.21466	0.00401018
RABGAP1L	ENSG00000152061	TBC1D14	ENSG00000132405	RABGAP1L_TBC1D14	TBC1D14-4-6910494-6911494	178	0.138101	0.0644888	0.0242077	0.747025
RABGAP1L	ENSG00000152061	TBC1D14	ENSG00000132405	RABGAP1L_TBC1D14	TBC1D14-4-6987888-6988888	180	-0.0464028	0.535063	-0.0800491	0.284075
RABGAP1L	ENSG00000152061	TBC1D14	ENSG00000132405	RABGAP1L_TBC1D14	TBC1D14-4-6988234-6989234	180	-0.034575	0.644027	-0.0783509	0.294448
RABGAP1L	ENSG00000152061	TBC1D4	ENSG00000136111	RABGAP1L_TBC1D4	TBC1D4-13-76056304-76057304	180	-0.104019	0.163463	0.0132974	0.858985
RABGEF1	ENSG00000154710	GAPVD1	ENSG00000165219	RABGEF1_GAPVD1	GAPVD1-9-128023072-128024072	166	-0.107086	0.159597	-0.0918065	0.22827
RABGEF1	ENSG00000154710	KCTD7	ENSG00000243335	RABGEF1_KCTD7	KCTD7-7-66092867-66093867	180	0.0507971	0.497068	0.0577129	0.440285
RABGEF1	ENSG00000154710	RABGEF1	ENSG00000154710	RABGEF1_RABGEF1	RABGEF1-7-66204642-66205642	180	-0.0191599	0.797945	-0.0538062	0.471898
RABGEF1	ENSG00000154710	RABGEF1	ENSG00000154710	RABGEF1_RABGEF1	RABGEF1-7-66146077-66147077	182	0.0775407	0.298135	0.0333031	0.655373
RABGGTB	ENSG00000137955	PGGT1B	ENSG00000164219	RABGGTB_PGGT1B	PGGT1B-5-114598569-114599569	118	-0.0595438	0.469187	0.0223097	0.786402
RABL2A	ENSG00000144134	RAB32	ENSG00000118508	RABL2A_RAB32	RAB32-6-146863827-146864827	132	-0.0446632	0.578598	-0.0344252	0.668632
RABL2A	ENSG00000144134	RAB7A	ENSG00000075785	RABL2A_RAB7A	RAB7A-3-128443978-128444978	-56	-0.0287473	0.823028	-0.125178	0.328308
RABL2A	ENSG00000144134	RAB9A	ENSG00000123595	RABL2A_RAB9A	RAB9A-23-13706239-13707239	182	-0.00794337	0.915245	0.0155765	0.83468
RABL2A	ENSG00000144134	RAB9B	ENSG00000123570	RABL2A_RAB9B	RAB9B-23-103087212-103088212	98	-0.0665495	0.434667	0.0180798	0.83209
RABL2A	ENSG00000144134	RABL2B	ENSG00000079974	RABL2A_RABL2B	RABL2B-22-51222110-51223110	182	-0.0195389	0.793473	0.0177813	0.811688
RABL2B	ENSG00000079974	RAB32	ENSG00000118508	RABL2B_RAB32	RAB32-6-146863827-146864827	132	-0.0803908	0.316892	-0.199748	0.012136
RABL2B	ENSG00000079974	RAB7A	ENSG00000075785	RABL2B_RAB7A	RAB7A-3-128443978-128444978	-56	0.19141	0.132895	0.0875242	0.495175
RABL2B	ENSG00000079974	RAB9A	ENSG00000123595	RABL2B_RAB9A	RAB9A-23-13706239-13707239	182	-0.0471502	0.527348	-0.00537384	0.942603
RABL2B	ENSG00000079974	RAB9B	ENSG00000123570	RABL2B_RAB9B	RAB9B-23-103087212-103088212	98	-0.178615	0.0347328	-0.10012	0.239206
RABL2B	ENSG00000079974	RABL2B	ENSG00000079974	RABL2B_RABL2B	RABL2B-22-51222110-51223110	182	-0.100065	0.178942	-0.029726	0.690372
RAC1	ENSG00000136238	CDC42	ENSG00000070831	RAC1_CDC42	CDC42-1-22378119-22379119	170	-0.0854914	0.259254	-0.00557571	0.941453
RAC1	ENSG00000136238	RAC1	ENSG00000136238	RAC1_RAC1	RAC1-7-6413125-6414125	164	-0.0224671	0.769214	-0.0878377	0.250485
RAC1	ENSG00000136238	RAC3	ENSG00000169750	RAC1_RAC3	RAC3-17-79988531-79989531	180	-0.160362	0.0310458	-0.0739587	0.322431
RAC1	ENSG00000136238	RHOBTB1	ENSG00000072422	RAC1_RHOBTB1	RHOBTB1-10-62761226-62762226	174	0.0848268	0.260255	0.162743	0.029972
RAC1	ENSG00000136238	RHOBTB1	ENSG00000072422	RAC1_RHOBTB1	RHOBTB1-10-62704520-62705520	176	-0.0137689	0.85485	-0.0478811	0.524462
RAC1	ENSG00000136238	RHOBTB1	ENSG00000072422	RAC1_RHOBTB1	RHOBTB1-10-62760748-62761748	178	0.0439869	0.557662	0.155686	0.0368937
RAC1	ENSG00000136238	RHOBTB1	ENSG00000072422	RAC1_RHOBTB1	RHOBTB1-10-62704033-62705033	182	0.107392	0.149022	0.127984	0.0851073
RAC1	ENSG00000136238	RHOBTB2	ENSG00000008853	RAC1_RHOBTB2	RHOBTB2-8-22856091-22857091	150	0.00511098	0.947893	-0.00618474	0.936966
RAC1	ENSG00000136238	RHOBTB2	ENSG00000008853	RAC1_RHOBTB2	RHOBTB2-8-22852360-22853360	170	-0.0510319	0.501184	-0.055383	0.465351
RAC1	ENSG00000136238	RHOBTB2	ENSG00000008853	RAC1_RHOBTB2	RHOBTB2-8-22843929-22844929	182	0.168355	0.0230969	0.201374	0.00641181
RAC1	ENSG00000136238	RHOG	ENSG00000177105	RAC1_RHOG	RHOG-11-3862213-3863213	140	0.0809676	0.307237	0.149478	0.05842
RAC1	ENSG00000136238	RHOQ	ENSG00000119729	RAC1_RHOQ	RHOQ-2-46768866-46769866	180	-0.11816	0.113142	-0.0768691	0.303702
RAC1	ENSG00000136238	RHOU	ENSG00000116574	RAC1_RHOU	RHOU-1-228869823-228870823	182	0.16787	0.0235013	0.172986	0.0195297
RAC1	ENSG00000136238	RHOV	ENSG00000104140	RAC1_RHOV	RHOV-15-41166487-41167487	168	-0.00400462	0.958053	0.0810132	0.286525
RAC2	ENSG00000128340	CDC42	ENSG00000070831	RAC2_CDC42	CDC42-1-22378119-22379119	170	0.0268525	0.723516	0.0941904	0.213706
RAC2	ENSG00000128340	RAC1	ENSG00000136238	RAC2_RAC1	RAC1-7-6413125-6414125	164	0.142259	0.0618918	0.102974	0.177603
RAC2	ENSG00000128340	RAC3	ENSG00000169750	RAC2_RAC3	RAC3-17-79988531-79989531	180	0.0379532	0.611977	0.0612545	0.412698
RAC2	ENSG00000128340	RHOBTB1	ENSG00000072422	RAC2_RHOBTB1	RHOBTB1-10-62761226-62762226	174	0.0206054	0.784852	-0.096166	0.201625
RAC2	ENSG00000128340	RHOBTB1	ENSG00000072422	RAC2_RHOBTB1	RHOBTB1-10-62704520-62705520	176	0.0437466	0.560925	0.0312078	0.678356
RAC2	ENSG00000128340	RHOBTB1	ENSG00000072422	RAC2_RHOBTB1	RHOBTB1-10-62760748-62761748	178	0.0524002	0.484799	-0.100037	0.181504
RAC2	ENSG00000128340	RHOBTB1	ENSG00000072422	RAC2_RHOBTB1	RHOBTB1-10-62704033-62705033	182	-0.12614	0.0897387	-0.139529	0.0603019
RAC2	ENSG00000128340	RHOBTB2	ENSG00000008853	RAC2_RHOBTB2	RHOBTB2-8-22856091-22857091	150	-0.140835	0.0703195	-0.00912358	0.907127
RAC2	ENSG00000128340	RHOBTB2	ENSG00000008853	RAC2_RHOBTB2	RHOBTB2-8-22852360-22853360	170	0.0317235	0.675972	0.017443	0.818266
RAC2	ENSG00000128340	RHOBTB2	ENSG00000008853	RAC2_RHOBTB2	RHOBTB2-8-22843929-22844929	182	-0.0890232	0.232052	-0.197424	0.00755377
RAC2	ENSG00000128340	RHOG	ENSG00000177105	RAC2_RHOG	RHOG-11-3862213-3863213	140	-0.145139	0.0662103	-0.0380851	0.631473
RAC2	ENSG00000128340	RHOQ	ENSG00000119729	RAC2_RHOQ	RHOQ-2-46768866-46769866	180	0.0550104	0.462023	0.0183643	0.806166
RAC2	ENSG00000128340	RHOU	ENSG00000116574	RAC2_RHOU	RHOU-1-228869823-228870823	182	-0.0295717	0.691897	-0.118988	0.109628
RAC2	ENSG00000128340	RHOV	ENSG00000104140	RAC2_RHOV	RHOV-15-41166487-41167487	168	0.0388517	0.609723	0.00902375	0.905656
RAC3	ENSG00000169750	CDC42	ENSG00000070831	RAC3_CDC42	CDC42-1-22378119-22379119	170	-0.0368955	0.62686	-0.00663261	0.930381
RAC3	ENSG00000169750	RAC1	ENSG00000136238	RAC3_RAC1	RAC1-7-6413125-6414125	164	-0.0648638	0.396517	0.128242	0.0926685
RAC3	ENSG00000169750	RAC3	ENSG00000169750	RAC3_RAC3	RAC3-17-79988531-79989531	180	-0.128931	0.0836659	-0.184576	0.0128674
RAC3	ENSG00000169750	RHOBTB1	ENSG00000072422	RAC3_RHOBTB1	RHOBTB1-10-62761226-62762226	174	-0.0137437	0.85552	0.0431966	0.566969
RAC3	ENSG00000169750	RHOBTB1	ENSG00000072422	RAC3_RHOBTB1	RHOBTB1-10-62704520-62705520	176	-0.00518426	0.945089	-0.0486094	0.518165
RAC3	ENSG00000169750	RHOBTB1	ENSG00000072422	RAC3_RHOBTB1	RHOBTB1-10-62760748-62761748	178	0.0425629	0.570497	0.0806121	0.282043
RAC3	ENSG00000169750	RHOBTB1	ENSG00000072422	RAC3_RHOBTB1	RHOBTB1-10-62704033-62705033	182	0.0609812	0.413486	0.020131	0.787362
RAC3	ENSG00000169750	RHOBTB2	ENSG00000008853	RAC3_RHOBTB2	RHOBTB2-8-22856091-22857091	150	-0.0336198	0.667189	-0.0304138	0.697289
RAC3	ENSG00000169750	RHOBTB2	ENSG00000008853	RAC3_RHOBTB2	RHOBTB2-8-22852360-22853360	170	0.088942	0.240447	0.110018	0.146064
RAC3	ENSG00000169750	RHOBTB2	ENSG00000008853	RAC3_RHOBTB2	RHOBTB2-8-22843929-22844929	182	0.103256	0.165408	0.134113	0.071077
RAC3	ENSG00000169750	RHOG	ENSG00000177105	RAC3_RHOG	RHOG-11-3862213-3863213	140	0.0912659	0.249561	0.159012	0.0439305
RAC3	ENSG00000169750	RHOQ	ENSG00000119729	RAC3_RHOQ	RHOQ-2-46768866-46769866	180	-0.122534	0.100321	-0.102176	0.171092
RAC3	ENSG00000169750	RHOU	ENSG00000116574	RAC3_RHOU	RHOU-1-228869823-228870823	182	-0.0269761	0.717736	0.000721282	0.99229
RAC3	ENSG00000169750	RHOV	ENSG00000104140	RAC3_RHOV	RHOV-15-41166487-41167487	168	0.0175787	0.817395	0.0351751	0.643987
RACGAP1	ENSG00000161800	ABR	ENSG00000159842	RACGAP1_ABR	ABR-17-1029900-1030900	162	0.104289	0.17336	0.120563	0.115167
RACGAP1	ENSG00000161800	ABR	ENSG00000159842	RACGAP1_ABR	ABR-17-1090616-1091616	170	0.113924	0.132194	0.115133	0.128113
RACGAP1	ENSG00000161800	ABR	ENSG00000159842	RACGAP1_ABR	ABR-17-1083268-1084268	176	-0.0457789	0.542851	-0.0434813	0.563306
RACGAP1	ENSG00000161800	ABR	ENSG00000159842	RACGAP1_ABR	ABR-17-1132974-1133974	176	-0.0645255	0.390815	-0.105798	0.158679
RACGAP1	ENSG00000161800	ABR	ENSG00000159842	RACGAP1_ABR	ABR-17-1012340-1013340	180	0.0622104	0.40543	0.0510472	0.49495
RACGAP1	ENSG00000161800	ABR	ENSG00000159842	RACGAP1_ABR	ABR-17-935081-936081	180	-0.0193072	0.796425	-0.0496564	0.506792
RACGAP1	ENSG00000161800	ARHGAP12	ENSG00000165322	RACGAP1_ARHGAP12	ARHGAP12-10-32217804-32218804	180	-0.0578389	0.439286	-0.0923389	0.216336
RACGAP1	ENSG00000161800	ARHGAP21	ENSG00000107863	RACGAP1_ARHGAP21	ARHGAP21-10-25012597-25013597	176	0.177158	0.0176729	0.120355	0.108537
RACGAP1	ENSG00000161800	ARHGAP27	ENSG00000159314	RACGAP1_ARHGAP27	ARHGAP27-17-43510282-43511282	26	0.258125	0.00815595	0.300068	0.00196967
RACGAP1	ENSG00000161800	ARHGAP27	ENSG00000159314	RACGAP1_ARHGAP27	ARHGAP27-17-43507663-43508663	180	0.223692	0.0024694	0.20058	0.00678106
RACGAP1	ENSG00000161800	ARHGAP29	ENSG00000137962	RACGAP1_ARHGAP29	ARHGAP29-1-94703307-94704307	94	0.138327	0.105667	0.161255	0.0588286
RACGAP1	ENSG00000161800	ARHGAP29	ENSG00000137962	RACGAP1_ARHGAP29	ARHGAP29-1-94713316-94714316	174	0.0683085	0.364943	0.0735323	0.329336
RACGAP1	ENSG00000161800	ARHGAP45	ENSG00000180448	RACGAP1_ARHGAP45	ARHGAP45-19-1070219-1071219	174	-0.0185655	0.805705	-0.0177223	0.814366
RACGAP1	ENSG00000161800	ARHGAP45	ENSG00000180448	RACGAP1_ARHGAP45	ARHGAP45-19-1064921-1065921	176	0.222442	0.00276419	0.0801448	0.286212
RACGAP1	ENSG00000161800	ARHGAP45	ENSG00000180448	RACGAP1_ARHGAP45	ARHGAP45-19-1066164-1067164	178	0.297478	5.00318e-05	0.24823	0.000779716
RACGAP1	ENSG00000161800	ARHGAP45	ENSG00000180448	RACGAP1_ARHGAP45	ARHGAP45-19-1066496-1067496	182	0.241019	0.00104702	0.208163	0.00480414
RACGAP1	ENSG00000161800	ARHGAP45	ENSG00000180448	RACGAP1_ARHGAP45	ARHGAP45-19-1075632-1076632	182	0.177664	0.0164208	0.18782	0.0111167
RACGAP1	ENSG00000161800	ARHGAP9	ENSG00000123329	RACGAP1_ARHGAP9	ARHGAP9-12-57871981-57872981	28	0.0142915	0.884949	-0.0342939	0.728364
RACGAP1	ENSG00000161800	ARHGAP9	ENSG00000123329	RACGAP1_ARHGAP9	ARHGAP9-12-57882597-57883597	182	-0.136938	0.0652762	-0.181242	0.0143431
RACGAP1	ENSG00000161800	BCR	ENSG00000186716	RACGAP1_BCR	BCR-22-23521551-23522551	182	0.0492195	0.509361	0.0574093	0.441423
RACGAP1	ENSG00000161800	CHN1	ENSG00000128656	RACGAP1_CHN1	CHN1-2-175870107-175871107	174	0.0246672	0.743795	0.0861486	0.252875
RACGAP1	ENSG00000161800	CHN1	ENSG00000128656	RACGAP1_CHN1	CHN1-2-175869981-175870981	178	0.039046	0.602781	0.0902184	0.228423
RACGAP1	ENSG00000161800	CHN2	ENSG00000106069	RACGAP1_CHN2	CHN2-7-29185162-29186162	136	0.00173311	0.982702	0.0548214	0.492503
RACGAP1	ENSG00000161800	CHN2	ENSG00000106069	RACGAP1_CHN2	CHN2-7-29233120-29234120	180	0.031573	0.673073	0.0251219	0.737103
RACGAP1	ENSG00000161800	GMIP	ENSG00000089639	RACGAP1_GMIP	GMIP-19-19754476-19755476	176	0.00990989	0.895253	0.0351717	0.640204
RACGAP1	ENSG00000161800	RACGAP1	ENSG00000161800	RACGAP1_RACGAP1	RACGAP1-12-50419340-50420340	172	-0.0167812	0.824552	-0.0296776	0.694967
RAD21	ENSG00000164754	RAD21L1	ENSG00000244588	RAD21_RAD21L1	RAD21L1-20-1205763-1206763	172	-0.121561	0.107008	-0.117972	0.117851
RAD21L1	ENSG00000244588	RAD21L1	ENSG00000244588	RAD21L1_RAD21L1	RAD21L1-20-1205763-1206763	172	-0.16415	0.0290187	-0.0101676	0.893153
RAD23A	ENSG00000179262	RAD23A	ENSG00000179262	RAD23A_RAD23A	RAD23A-19-13055627-13056627	178	0.0595343	0.427268	0.0530045	0.47977
RAD23A	ENSG00000179262	RAD23B	ENSG00000119318	RAD23A_RAD23B	RAD23B-9-110046049-110047049	170	0.157745	0.0365349	0.0338904	0.655213
RAD23A	ENSG00000179262	RAD23B	ENSG00000119318	RAD23A_RAD23B	RAD23B-9-110044516-110045516	178	-0.0350418	0.640497	-0.121175	0.10515
RAD23A	ENSG00000179262	RAD23B	ENSG00000119318	RAD23A_RAD23B	RAD23B-9-110045333-110046333	180	0.0731104	0.328027	-0.0323104	0.665892
RAD23B	ENSG00000119318	RAD23A	ENSG00000179262	RAD23B_RAD23A	RAD23A-19-13055627-13056627	178	-0.0428221	0.56815	-0.0335661	0.654641
RAD23B	ENSG00000119318	RAD23B	ENSG00000119318	RAD23B_RAD23B	RAD23B-9-110046049-110047049	170	-0.044255	0.559751	0.02899	0.702509
RAD23B	ENSG00000119318	RAD23B	ENSG00000119318	RAD23B_RAD23B	RAD23B-9-110044516-110045516	178	0.00477221	0.949304	-0.107745	0.149958
RAD23B	ENSG00000119318	RAD23B	ENSG00000119318	RAD23B_RAD23B	RAD23B-9-110045333-110046333	180	-0.0127385	0.864854	-0.0713783	0.339647
RAD51	ENSG00000051180	RAD51	ENSG00000051180	RAD51_RAD51	RAD51-15-40986326-40987326	180	-0.00287386	0.969372	-0.0779597	0.296873
RAD51	ENSG00000051180	RAD51B	ENSG00000182185	RAD51_RAD51B	RAD51B-14-68285539-68286539	166	-0.0512865	0.501532	0.00690487	0.927949
RAD51	ENSG00000051180	RAD51C	ENSG00000108384	RAD51_RAD51C	RAD51C-17-56768933-56769933	166	-0.0126965	0.867938	-0.0452907	0.552897
RAD51	ENSG00000051180	XRCC3	ENSG00000126215	RAD51_XRCC3	XRCC3-14-104181823-104182823	182	-0.0653773	0.380568	-0.0680217	0.361559
RAD51AP1	ENSG00000111247	RAD51AP1	ENSG00000111247	RAD51AP1_RAD51AP1	RAD51AP1-12-4646949-4647949	158	-0.103662	0.178546	-0.100313	0.193068
RAD51B	ENSG00000182185	RAD51	ENSG00000051180	RAD51B_RAD51	RAD51-15-40986326-40987326	180	-0.0205693	0.783436	-0.0708761	0.343065
RAD51B	ENSG00000182185	RAD51B	ENSG00000182185	RAD51B_RAD51B	RAD51B-14-68285539-68286539	166	-0.11439	0.132848	0.0235837	0.757404
RAD51B	ENSG00000182185	RAD51C	ENSG00000108384	RAD51B_RAD51C	RAD51C-17-56768933-56769933	166	-0.10477	0.168873	-0.183686	0.0152579
RAD51B	ENSG00000182185	XRCC3	ENSG00000126215	RAD51B_XRCC3	XRCC3-14-104181823-104182823	182	-0.0327641	0.6606	0.00431304	0.95392
RAD51C	ENSG00000108384	RAD51	ENSG00000051180	RAD51C_RAD51	RAD51-15-40986326-40987326	180	0.0114292	0.878631	-0.0368191	0.622659
RAD51C	ENSG00000108384	RAD51B	ENSG00000182185	RAD51C_RAD51B	RAD51B-14-68285539-68286539	166	-0.0590747	0.438748	-0.026053	0.73292
RAD51C	ENSG00000108384	RAD51C	ENSG00000108384	RAD51C_RAD51C	RAD51C-17-56768933-56769933	166	-0.0610691	0.423422	-0.116996	0.124185
RAD51C	ENSG00000108384	XRCC3	ENSG00000126215	RAD51C_XRCC3	XRCC3-14-104181823-104182823	182	0.0588285	0.430197	0.00936103	0.900191
RAD51D	ENSG00000185379	RAD51	ENSG00000051180	RAD51D_RAD51	RAD51-15-40986326-40987326	180	0.063504	0.395716	0.0631734	0.398185
RAD51D	ENSG00000185379	RAD51B	ENSG00000182185	RAD51D_RAD51B	RAD51B-14-68285539-68286539	166	-0.0173736	0.820004	0.0275465	0.718239
RAD51D	ENSG00000185379	RAD51C	ENSG00000108384	RAD51D_RAD51C	RAD51C-17-56768933-56769933	166	-0.0578092	0.448635	-0.139766	0.0658581
RAD51D	ENSG00000185379	XRCC3	ENSG00000126215	RAD51D_XRCC3	XRCC3-14-104181823-104182823	182	0.0151567	0.839074	-0.0134747	0.856729
RAD54B	ENSG00000197275	RAD54B	ENSG00000197275	RAD54B_RAD54B	RAD54B-8-95487343-95488343	182	0.118391	0.111434	0.116856	0.116182
RAD54B	ENSG00000197275	RAD54L	ENSG00000085999	RAD54B_RAD54L	RAD54L-1-46712366-46713366	170	-0.011159	0.88314	-0.0366398	0.629252
RAD54B	ENSG00000197275	RAD54L2	ENSG00000164080	RAD54B_RAD54L2	RAD54L2-3-51571698-51572698	170	-0.0257306	0.734626	-0.00833115	0.912616
RAD54L	ENSG00000085999	RAD54B	ENSG00000197275	RAD54L_RAD54B	RAD54B-8-95487343-95488343	182	0.0595333	0.424683	0.055078	0.460221
RAD54L	ENSG00000085999	RAD54L	ENSG00000085999	RAD54L_RAD54L	RAD54L-1-46712366-46713366	170	0.0198151	0.794069	0.0399409	0.598673
RAD54L	ENSG00000085999	RAD54L2	ENSG00000164080	RAD54L_RAD54L2	RAD54L2-3-51571698-51572698	170	-0.108188	0.152934	0.0108545	0.886307
RAD54L2	ENSG00000164080	RAD54B	ENSG00000197275	RAD54L2_RAD54B	RAD54B-8-95487343-95488343	182	-0.166451	0.0247193	-0.0969005	0.19315
RAD54L2	ENSG00000164080	RAD54L	ENSG00000085999	RAD54L2_RAD54L	RAD54L-1-46712366-46713366	170	-0.110176	0.145482	-0.0534608	0.481004
RAD54L2	ENSG00000164080	RAD54L2	ENSG00000164080	RAD54L2_RAD54L2	RAD54L2-3-51571698-51572698	170	-0.098708	0.192451	-0.0645351	0.394802
RAD9A	ENSG00000172613	RAD9A	ENSG00000172613	RAD9A_RAD9A	RAD9A-11-67158422-67159422	182	0.138499	0.06224	0.100648	0.176408
RAD9A	ENSG00000172613	RAD9A	ENSG00000172613	RAD9A_RAD9A	RAD9A-11-67159775-67160775	182	0.0813784	0.274788	0.0306225	0.681535
RAD9A	ENSG00000172613	RAD9B	ENSG00000151164	RAD9A_RAD9B	RAD9B-12-110939004-110940004	180	-0.0567912	0.447633	-0.0999955	0.18046
RAD9A	ENSG00000172613	RAD9B	ENSG00000151164	RAD9A_RAD9B	RAD9B-12-110939147-110940147	180	0.0164274	0.826268	-0.027549	0.712772
RAD9B	ENSG00000151164	RAD9A	ENSG00000172613	RAD9B_RAD9A	RAD9A-11-67158422-67159422	182	0.025993	0.72761	0.0346669	0.642219
RAD9B	ENSG00000151164	RAD9A	ENSG00000172613	RAD9B_RAD9A	RAD9A-11-67159775-67160775	182	0.0654425	0.380092	0.0264808	0.722705
RAD9B	ENSG00000151164	RAD9B	ENSG00000151164	RAD9B_RAD9B	RAD9B-12-110939004-110940004	180	0.00475004	0.949398	0.049756	0.50594
RAD9B	ENSG00000151164	RAD9B	ENSG00000151164	RAD9B_RAD9B	RAD9B-12-110939147-110940147	180	0.0425445	0.569581	0.0661914	0.375986
RADIL	ENSG00000157927	RADIL	ENSG00000157927	RADIL_RADIL	RADIL-7-4923335-4924335	176	0.133152	0.0755868	0.106241	0.156932
RADIL	ENSG00000157927	RASIP1	ENSG00000105538	RADIL_RASIP1	RASIP1-19-49243970-49244970	182	-0.0279031	0.70847	-0.0350002	0.63902
RAE1	ENSG00000101146	RAE1	ENSG00000101146	RAE1_RAE1	RAE1-20-55925617-55926617	180	0.0758373	0.310258	-0.0478229	0.522628
RAET1E	ENSG00000164520	RAET1E	ENSG00000164520	RAET1E_RAET1E	RAET1E-6-150217195-150218195	182	-0.0210205	0.778205	0.0108698	0.88421
RAET1E	ENSG00000164520	RAET1G	ENSG00000203722	RAET1E_RAET1G	RAET1G-6-150244288-150245288	28	0.047295	0.63187	0.0232724	0.813705
RAET1E	ENSG00000164520	RAET1L	ENSG00000155918	RAET1E_RAET1L	RAET1L-6-150346668-150347668	182	-0.0601989	0.419514	-0.0701578	0.346643
RAET1E	ENSG00000164520	ULBP1	ENSG00000111981	RAET1E_ULBP1	ULBP1-6-150284109-150285109	172	-0.100197	0.184529	-0.0650677	0.389542
RAET1E	ENSG00000164520	ULBP2	ENSG00000131015	RAET1E_ULBP2	ULBP2-6-150262073-150263073	178	0.0305142	0.684277	0.0663959	0.375851
RAET1E	ENSG00000164520	ULBP3	ENSG00000131019	RAET1E_ULBP3	ULBP3-6-150390283-150391283	172	0.0561962	0.457523	0.115293	0.126486
RAET1G	ENSG00000203722	RAET1E	ENSG00000164520	RAET1G_RAET1E	RAET1E-6-150217195-150218195	182	0.0018047	0.98071	0.0350752	0.638301
RAET1G	ENSG00000203722	RAET1G	ENSG00000203722	RAET1G_RAET1G	RAET1G-6-150244288-150245288	28	-0.0938048	0.341194	-0.0537711	0.585899
RAET1G	ENSG00000203722	RAET1L	ENSG00000155918	RAET1G_RAET1L	RAET1L-6-150346668-150347668	182	-0.0895363	0.229362	-0.0928446	0.212542
RAET1G	ENSG00000203722	ULBP1	ENSG00000111981	RAET1G_ULBP1	ULBP1-6-150284109-150285109	172	-0.042485	0.574473	-0.0309183	0.682889
RAET1G	ENSG00000203722	ULBP2	ENSG00000131015	RAET1G_ULBP2	ULBP2-6-150262073-150263073	178	0.0295841	0.693409	-0.010419	0.889596
RAET1G	ENSG00000203722	ULBP3	ENSG00000131019	RAET1G_ULBP3	ULBP3-6-150390283-150391283	172	0.0153902	0.838889	0.0370573	0.624353
RAET1L	ENSG00000155918	RAET1E	ENSG00000164520	RAET1L_RAET1E	RAET1E-6-150217195-150218195	182	0.003119	0.966668	-0.0484552	0.515968
RAET1L	ENSG00000155918	RAET1G	ENSG00000203722	RAET1L_RAET1G	RAET1G-6-150244288-150245288	28	0.0316396	0.748658	0.0858796	0.38371
RAET1L	ENSG00000155918	RAET1L	ENSG00000155918	RAET1L_RAET1L	RAET1L-6-150346668-150347668	182	0.0476156	0.523274	0.0385647	0.605245
RAET1L	ENSG00000155918	ULBP1	ENSG00000111981	RAET1L_ULBP1	ULBP1-6-150284109-150285109	172	-0.0357614	0.636531	0.0255372	0.735817
RAET1L	ENSG00000155918	ULBP2	ENSG00000131015	RAET1L_ULBP2	ULBP2-6-150262073-150263073	178	-0.102234	0.17205	-0.0406581	0.587881
RAET1L	ENSG00000155918	ULBP3	ENSG00000131019	RAET1L_ULBP3	ULBP3-6-150390283-150391283	172	-0.0131366	0.862227	0.0440988	0.560012
RAF1	ENSG00000132155	ARAF	ENSG00000078061	RAF1_ARAF	ARAF-23-47419498-47420498	150	-0.0227577	0.771025	-0.0199496	0.798634
RAF1	ENSG00000132155	BRAF	ENSG00000157764	RAF1_BRAF	BRAF-7-140624728-140625728	168	-0.0170032	0.823274	0.0449437	0.554797
RAF1	ENSG00000132155	FPGT-TNNI3K	ENSG00000259030	RAF1_FPGT-TNNI3K	FPGT-TNNI3K-1-74662895-74663895	172	-0.0398427	0.598523	-0.0543502	0.472455
RAF1	ENSG00000132155	ILK	ENSG00000166333	RAF1_ILK	ILK-11-6623937-6624937	148	-0.105591	0.177076	-0.0558246	0.476351
RAF1	ENSG00000132155	ILK	ENSG00000166333	RAF1_ILK	ILK-11-6624039-6625039	166	-0.062802	0.410361	-0.00491116	0.948719
RAF1	ENSG00000132155	KSR1	ENSG00000141068	RAF1_KSR1	KSR1-17-25798035-25799035	170	-0.059655	0.43159	-0.0522368	0.491118
RAF1	ENSG00000132155	KSR2	ENSG00000171435	RAF1_KSR2	KSR2-12-118406028-118407028	172	-0.117532	0.119235	-0.141138	0.0609569
RAF1	ENSG00000132155	MAP3K10	ENSG00000130758	RAF1_MAP3K10	MAP3K10-19-40696650-40697650	180	-0.0190724	0.798848	0.015717	0.833668
RAF1	ENSG00000132155	MAP3K11	ENSG00000173327	RAF1_MAP3K11	MAP3K11-11-65381720-65382720	178	-0.0683501	0.361931	0.0276823	0.712217
RAF1	ENSG00000132155	MAP3K12	ENSG00000139625	RAF1_MAP3K12	MAP3K12-12-53893444-53894444	164	-0.104362	0.171797	0.0113872	0.881795
RAF1	ENSG00000132155	MAP3K13	ENSG00000073803	RAF1_MAP3K13	MAP3K13-3-184999728-185000728	178	-0.10213	0.172491	-0.00807749	0.914299
RAF1	ENSG00000132155	MAP3K20	ENSG00000091436	RAF1_MAP3K20	MAP3K20-2-173939564-173940564	172	-0.0241242	0.749935	0.0394178	0.602432
RAF1	ENSG00000132155	MAP3K21	ENSG00000143674	RAF1_MAP3K21	MAP3K21-1-233462513-233463513	178	-0.12408	0.097009	0.00557294	0.940813
RAF1	ENSG00000132155	MAP3K7	ENSG00000135341	RAF1_MAP3K7	MAP3K7-6-91297020-91298020	170	0.0984296	0.193714	0.0907816	0.23082
RAF1	ENSG00000132155	MAP3K9	ENSG00000006432	RAF1_MAP3K9	MAP3K9-14-71275888-71276888	182	-0.0485639	0.515025	-0.0196529	0.792295
RAF1	ENSG00000132155	MOS	ENSG00000172680	RAF1_MOS	MOS-8-57026541-57027541	182	0.0323859	0.664279	0.0627996	0.399672
RAF1	ENSG00000132155	RAF1	ENSG00000132155	RAF1_RAF1	RAF1-3-12705007-12706007	182	-0.0477044	0.522499	0.0237038	0.750771
RAF1	ENSG00000132155	RAF1	ENSG00000132155	RAF1_RAF1	RAF1-3-12705700-12706700	182	-0.0360349	0.629135	0.0060214	0.935701
RAI1	ENSG00000108557	RAI1	ENSG00000108557	RAI1_RAI1	RAI1-17-17583786-17584786	170	-0.170715	0.023494	-0.180159	0.016727
RAI1	ENSG00000108557	TCF20	ENSG00000100207	RAI1_TCF20	TCF20-22-42679933-42680933	142	-0.231777	0.00300026	-0.249612	0.00135861
RAI14	ENSG00000039560	ANKRD24	ENSG00000089847	RAI14_ANKRD24	ANKRD24-19-4182350-4183350	180	0.162319	0.0290246	0.0541281	0.469247
RAI14	ENSG00000039560	ANKRD35	ENSG00000198483	RAI14_ANKRD35	ANKRD35-1-145548208-145549208	178	0.0959198	0.200233	0.115727	0.121858
RAI14	ENSG00000039560	RAI14	ENSG00000039560	RAI14_RAI14	RAI14-5-34683611-34684611	150	0.171864	0.0268234	-0.0347064	0.657103
RAI14	ENSG00000039560	RAI14	ENSG00000039560	RAI14_RAI14	RAI14-5-34655432-34656432	174	0.0176829	0.814771	0.00182156	0.980748
RAI14	ENSG00000039560	RAI14	ENSG00000039560	RAI14_RAI14	RAI14-5-34655595-34656595	178	0.00245594	0.973898	-0.0319785	0.669994
RAI14	ENSG00000039560	UACA	ENSG00000137831	RAI14_UACA	UACA-15-71055932-71056932	168	0.0641482	0.399011	-0.033393	0.660876
RAI2	ENSG00000131831	RAI2	ENSG00000131831	RAI2_RAI2	RAI2-23-17879457-17880457	166	0.0823422	0.280064	0.0284114	0.709784
RAI2	ENSG00000131831	RAI2	ENSG00000131831	RAI2_RAI2	RAI2-23-17878947-17879947	172	0.0525596	0.487189	0.0425731	0.57368
RAI2	ENSG00000131831	SOBP	ENSG00000112320	RAI2_SOBP	SOBP-6-107810316-107811316	180	0.0629558	0.399815	0.0668877	0.370974
RALA	ENSG00000006451	ERAS	ENSG00000187682	RALA_ERAS	ERAS-23-48683922-48684922	142	0.0605894	0.44373	0.0324957	0.681433
RALA	ENSG00000006451	GEM	ENSG00000164949	RALA_GEM	GEM-8-95274547-95275547	158	-0.121133	0.115596	-0.081449	0.291021
RALA	ENSG00000006451	HRAS	ENSG00000174775	RALA_HRAS	HRAS-11-535567-536567	176	0.105533	0.159734	0.0846493	0.259903
RALA	ENSG00000006451	KRAS	ENSG00000133703	RALA_KRAS	KRAS-12-25403865-25404865	176	0.0198439	0.792043	-0.0338761	0.652576
RALA	ENSG00000006451	MRAS	ENSG00000158186	RALA_MRAS	MRAS-3-138066507-138067507	180	-0.0631838	0.398107	-0.19395	0.00889294
RALA	ENSG00000006451	MRAS	ENSG00000158186	RALA_MRAS	MRAS-3-138066691-138067691	180	-0.0903128	0.226629	-0.191479	0.00981788
RALA	ENSG00000006451	MRAS	ENSG00000158186	RALA_MRAS	MRAS-3-138066969-138067969	180	-0.0563887	0.450863	-0.1807	0.0149204
RALA	ENSG00000006451	RALA	ENSG00000006451	RALA_RALA	RALA-7-39662151-39663151	178	-0.00630672	0.933037	-0.103376	0.167288
RALA	ENSG00000006451	RALB	ENSG00000144118	RALA_RALB	RALB-2-121009413-121010413	180	-0.012725	0.864996	-0.0709478	0.342576
RALA	ENSG00000006451	REM1	ENSG00000088320	RALA_REM1	REM1-20-30062090-30063090	170	-0.00742681	0.92207	-0.0120153	0.874244
RALA	ENSG00000006451	RIT1	ENSG00000143622	RALA_RIT1	RIT1-1-155880706-155881706	178	-0.0426139	0.570035	0.0362377	0.62913
RALA	ENSG00000006451	RIT1	ENSG00000143622	RALA_RIT1	RIT1-1-155881193-155882193	178	-0.0805587	0.282363	0.0142951	0.848947
RALA	ENSG00000006451	RIT2	ENSG00000152214	RALA_RIT2	RIT2-18-40695657-40696657	166	0.0265714	0.727813	-0.0465002	0.542333
RALA	ENSG00000006451	RRAD	ENSG00000166592	RALA_RRAD	RRAD-16-66959439-66960439	176	-0.108448	0.148446	-0.0327814	0.663106
RALA	ENSG00000006451	RRAS	ENSG00000126458	RALA_RRAS	RRAS-19-50143400-50144400	174	-0.00341718	0.963892	-0.109472	0.145772
RALA	ENSG00000006451	RRAS2	ENSG00000133818	RALA_RRAS2	RRAS2-11-14380730-14381730	174	-0.182112	0.0149768	-0.0771522	0.306018
RALA	ENSG00000006451	RRAS2	ENSG00000133818	RALA_RRAS2	RRAS2-11-14380031-14381031	178	-0.160767	0.0310893	-0.0636072	0.396274
RALB	ENSG00000144118	ERAS	ENSG00000187682	RALB_ERAS	ERAS-23-48683922-48684922	142	0.0373366	0.637139	-0.00595886	0.94001
RALB	ENSG00000144118	GEM	ENSG00000164949	RALB_GEM	GEM-8-95274547-95275547	158	0.0140414	0.85579	0.0100773	0.89623
RALB	ENSG00000144118	HRAS	ENSG00000174775	RALB_HRAS	HRAS-11-535567-536567	176	-0.10928	0.14534	-0.0554719	0.460799
RALB	ENSG00000144118	KRAS	ENSG00000133703	RALB_KRAS	KRAS-12-25403865-25404865	176	-0.0587257	0.434881	0.0546702	0.467314
RALB	ENSG00000144118	MRAS	ENSG00000158186	RALB_MRAS	MRAS-3-138066507-138067507	180	0.106716	0.15276	0.0534873	0.474532
RALB	ENSG00000144118	MRAS	ENSG00000158186	RALB_MRAS	MRAS-3-138066691-138067691	180	0.116831	0.117283	0.0549206	0.462756
RALB	ENSG00000144118	MRAS	ENSG00000158186	RALB_MRAS	MRAS-3-138066969-138067969	180	0.0082121	0.912632	0.0552439	0.460122
RALB	ENSG00000144118	RALA	ENSG00000006451	RALB_RALA	RALA-7-39662151-39663151	178	0.00271779	0.971116	0.125142	0.0941608
RALB	ENSG00000144118	RALB	ENSG00000144118	RALB_RALB	RALB-2-121009413-121010413	180	-0.0805891	0.280829	0.0242118	0.746296
RALB	ENSG00000144118	REM1	ENSG00000088320	RALB_REM1	REM1-20-30062090-30063090	170	0.000941009	0.990111	-0.0318293	0.674952
RALB	ENSG00000144118	RIT1	ENSG00000143622	RALB_RIT1	RIT1-1-155880706-155881706	178	-0.0200542	0.78931	0.087683	0.24182
RALB	ENSG00000144118	RIT1	ENSG00000143622	RALB_RIT1	RIT1-1-155881193-155882193	178	-0.052337	0.485327	0.07053	0.346787
RALB	ENSG00000144118	RIT2	ENSG00000152214	RALB_RIT2	RIT2-18-40695657-40696657	166	0.0889719	0.243018	0.0791871	0.298966
RALB	ENSG00000144118	RRAD	ENSG00000166592	RALB_RRAD	RRAD-16-66959439-66960439	176	0.0177401	0.813663	0.00259185	0.972531
RALB	ENSG00000144118	RRAS	ENSG00000126458	RALB_RRAS	RRAS-19-50143400-50144400	174	0.0686257	0.362715	0.0637791	0.397672
RALB	ENSG00000144118	RRAS2	ENSG00000133818	RALB_RRAS2	RRAS2-11-14380730-14381730	174	-0.0242471	0.74801	0.0431364	0.567509
RALB	ENSG00000144118	RRAS2	ENSG00000133818	RALB_RRAS2	RRAS2-11-14380031-14381031	178	-0.0299466	0.689845	0.00882774	0.906374
RALBP1	ENSG00000017797	ARHGAP31	ENSG00000031081	RALBP1_ARHGAP31	ARHGAP31-3-119012219-119013219	172	-0.0448718	0.553148	-0.079601	0.292253
RALBP1	ENSG00000017797	ARHGAP33	ENSG00000004777	RALBP1_ARHGAP33	ARHGAP33-19-36265416-36266416	174	0.0608543	0.419709	0.0970534	0.197476
RALBP1	ENSG00000017797	ARHGAP33	ENSG00000004777	RALBP1_ARHGAP33	ARHGAP33-19-36265465-36266465	174	0.0659091	0.382067	0.0933045	0.21543
RALBP1	ENSG00000017797	RALBP1	ENSG00000017797	RALBP1_RALBP1	RALBP1-18-9474529-9475529	182	0.0814148	0.274573	0.0768724	0.302331
RALGAPA1	ENSG00000174373	RALGAPA2	ENSG00000188559	RALGAPA1_RALGAPA2	RALGAPA2-20-20693266-20694266	174	-0.17123	0.0222951	-0.209122	0.00508777
RALGAPA1	ENSG00000174373	TSC2	ENSG00000103197	RALGAPA1_TSC2	TSC2-16-2096895-2097895	180	0.0642082	0.390487	0.038623	0.605706
RALGAPA1	ENSG00000174373	TSC2	ENSG00000103197	RALGAPA1_TSC2	TSC2-16-2096985-2097985	180	0.0140259	0.851346	0.00031335	0.99666
RALGAPA1	ENSG00000174373	TSC2	ENSG00000103197	RALGAPA1_TSC2	TSC2-16-2097202-2098202	180	0.0151212	0.839887	-0.0183293	0.806528
RALGAPA2	ENSG00000188559	RALGAPA2	ENSG00000188559	RALGAPA2_RALGAPA2	RALGAPA2-20-20693266-20694266	174	0.0582536	0.439889	0.0524625	0.486751
RALGAPA2	ENSG00000188559	TSC2	ENSG00000103197	RALGAPA2_TSC2	TSC2-16-2096895-2097895	180	0.0123585	0.868849	0.0865301	0.246761
RALGAPA2	ENSG00000188559	TSC2	ENSG00000103197	RALGAPA2_TSC2	TSC2-16-2096985-2097985	180	-0.00447223	0.952354	0.0520232	0.486728
RALGAPA2	ENSG00000188559	TSC2	ENSG00000103197	RALGAPA2_TSC2	TSC2-16-2097202-2098202	180	0.0112679	0.880331	0.053154	0.477294
RALGDS	ENSG00000160271	RALGDS	ENSG00000160271	RALGDS_RALGDS	RALGDS-9-135996637-135997637	160	0.0894655	0.244559	-0.108941	0.156084
RALGDS	ENSG00000160271	RALGDS	ENSG00000160271	RALGDS_RALGDS	RALGDS-9-136006544-136007544	174	0.113209	0.132428	0.13737	0.0674731
RALGDS	ENSG00000160271	RALGDS	ENSG00000160271	RALGDS_RALGDS	RALGDS-9-136024607-136025607	180	0.0301076	0.687433	0.0934177	0.210994
RALGDS	ENSG00000160271	RALGPS1	ENSG00000136828	RALGDS_RALGPS1	RALGPS1-9-129676052-129677052	180	0.0264344	0.723911	0.0268161	0.72009
RALGDS	ENSG00000160271	RALGPS1	ENSG00000136828	RALGDS_RALGPS1	RALGPS1-9-129676717-129677717	182	0.0386066	0.604852	0.0107382	0.885602
RALGDS	ENSG00000160271	RALGPS2	ENSG00000116191	RALGDS_RALGPS2	RALGPS2-1-178693281-178694281	156	0.0213006	0.783406	-0.012392	0.872955
RALGDS	ENSG00000160271	RAPGEF1	ENSG00000107263	RALGDS_RAPGEF1	RAPGEF1-9-134585229-134586229	158	-0.023039	0.765539	-0.0788518	0.306729
RALGDS	ENSG00000160271	RAPGEF1	ENSG00000107263	RALGDS_RAPGEF1	RAPGEF1-9-134615331-134616331	170	0.0926413	0.221367	0.0751963	0.321252
RALGDS	ENSG00000160271	RASGRF1	ENSG00000058335	RALGDS_RASGRF1	RASGRF1-15-79383215-79384215	178	0.0516189	0.491343	0.00142943	0.984806
RALGDS	ENSG00000160271	RASGRF1	ENSG00000058335	RALGDS_RASGRF1	RASGRF1-15-79298002-79299002	6	-0.0682027	0.513651	-0.0162651	0.876351
RALGDS	ENSG00000160271	RASGRF2	ENSG00000113319	RALGDS_RASGRF2	RASGRF2-5-80255507-80256507	178	-0.0861289	0.250297	-0.117619	0.115835
RALGDS	ENSG00000160271	RGL1	ENSG00000143344	RALGDS_RGL1	RGL1-1-183604181-183605181	182	-0.0459283	0.538118	0.0429384	0.564923
RALGDS	ENSG00000160271	RGL2	ENSG00000237441	RALGDS_RGL2	RGL2-6-33267165-33268165	146	-0.0100784	0.898084	0.0933579	0.234432
RALGDS	ENSG00000160271	RGL3	ENSG00000205517	RALGDS_RGL3	RGL3-19-11530018-11531018	48	0.0328147	0.727729	0.125094	0.182838
RALGDS	ENSG00000160271	RGL4	ENSG00000159496	RALGDS_RGL4	RGL4-22-24037585-24038585	100	0.0420105	0.620865	0.0402499	0.635587
RALGDS	ENSG00000160271	RGL4	ENSG00000159496	RALGDS_RGL4	RGL4-22-24032047-24033047	156	0.0552068	0.475904	0.0570527	0.461256
RALGDS	ENSG00000160271	SOS1	ENSG00000115904	RALGDS_SOS1	SOS1-2-39347604-39348604	176	-0.0835829	0.265977	-0.0342765	0.648742
RALGDS	ENSG00000160271	SOS2	ENSG00000100485	RALGDS_SOS2	SOS2-14-50698411-50699411	178	0.00473139	0.949737	-0.014202	0.849919
RALGPS1	ENSG00000136828	RALGDS	ENSG00000160271	RALGPS1_RALGDS	RALGDS-9-135996637-135997637	160	0.0811018	0.291653	0.0980092	0.2022
RALGPS1	ENSG00000136828	RALGDS	ENSG00000160271	RALGPS1_RALGDS	RALGDS-9-136006544-136007544	174	0.047515	0.528813	0.0164583	0.827391
RALGPS1	ENSG00000136828	RALGDS	ENSG00000160271	RALGPS1_RALGDS	RALGDS-9-136024607-136025607	180	-0.0506635	0.498203	-0.000265573	0.997169
RALGPS1	ENSG00000136828	RALGPS1	ENSG00000136828	RALGPS1_RALGPS1	RALGPS1-9-129676052-129677052	180	0.024323	0.745171	0.0610719	0.414095
RALGPS1	ENSG00000136828	RALGPS1	ENSG00000136828	RALGPS1_RALGPS1	RALGPS1-9-129676717-129677717	182	-0.060634	0.416155	-0.0287832	0.699711
RALGPS1	ENSG00000136828	RALGPS2	ENSG00000116191	RALGPS1_RALGPS2	RALGPS2-1-178693281-178694281	156	-0.105235	0.173298	-0.0334498	0.66593
RALGPS1	ENSG00000136828	RAPGEF1	ENSG00000107263	RALGPS1_RAPGEF1	RAPGEF1-9-134585229-134586229	158	-0.0162412	0.833503	0.00200394	0.979309
RALGPS1	ENSG00000136828	RAPGEF1	ENSG00000107263	RALGPS1_RAPGEF1	RAPGEF1-9-134615331-134616331	170	0.0635516	0.40206	0.0345491	0.648954
RALGPS1	ENSG00000136828	RASGRF1	ENSG00000058335	RALGPS1_RASGRF1	RASGRF1-15-79383215-79384215	178	-0.0377131	0.615226	-0.0163981	0.827051
RALGPS1	ENSG00000136828	RASGRF1	ENSG00000058335	RALGPS1_RASGRF1	RASGRF1-15-79298002-79299002	6	-0.0491891	0.637776	-0.0432809	0.678725
RALGPS1	ENSG00000136828	RASGRF2	ENSG00000113319	RALGPS1_RASGRF2	RASGRF2-5-80255507-80256507	178	-0.0100629	0.893347	0.0421087	0.57462
RALGPS1	ENSG00000136828	RGL1	ENSG00000143344	RALGPS1_RGL1	RGL1-1-183604181-183605181	182	-0.0444474	0.551315	-0.00782017	0.916555
RALGPS1	ENSG00000136828	RGL2	ENSG00000237441	RALGPS1_RGL2	RGL2-6-33267165-33268165	146	-0.0904115	0.249594	-0.0644461	0.4123
RALGPS1	ENSG00000136828	RGL3	ENSG00000205517	RALGPS1_RGL3	RGL3-19-11530018-11531018	48	-0.102478	0.275791	-0.0390109	0.678923
RALGPS1	ENSG00000136828	RGL4	ENSG00000159496	RALGPS1_RGL4	RGL4-22-24037585-24038585	100	0.128383	0.129222	0.0537526	0.526699
RALGPS1	ENSG00000136828	RGL4	ENSG00000159496	RALGPS1_RGL4	RGL4-22-24032047-24033047	156	0.0921946	0.233193	0.117593	0.127847
RALGPS1	ENSG00000136828	SOS1	ENSG00000115904	RALGPS1_SOS1	SOS1-2-39347604-39348604	176	-0.0142735	0.849593	0.0620637	0.409182
RALGPS1	ENSG00000136828	SOS2	ENSG00000100485	RALGPS1_SOS2	SOS2-14-50698411-50699411	178	0.0373472	0.618662	0.112634	0.132217
RALGPS2	ENSG00000116191	RALGDS	ENSG00000160271	RALGPS2_RALGDS	RALGDS-9-135996637-135997637	160	0.0466642	0.544469	0.12388	0.106466
RALGPS2	ENSG00000116191	RALGDS	ENSG00000160271	RALGPS2_RALGDS	RALGDS-9-136006544-136007544	174	0.199883	0.00747205	0.103347	0.16982
RALGPS2	ENSG00000116191	RALGDS	ENSG00000160271	RALGPS2_RALGDS	RALGDS-9-136024607-136025607	180	0.0701063	0.348345	0.0716268	0.337964
RALGPS2	ENSG00000116191	RALGPS1	ENSG00000136828	RALGPS2_RALGPS1	RALGPS1-9-129676052-129677052	180	-0.0296747	0.691697	-0.0343939	0.645765
RALGPS2	ENSG00000116191	RALGPS1	ENSG00000136828	RALGPS2_RALGPS1	RALGPS1-9-129676717-129677717	182	-0.0414006	0.578953	-0.0171025	0.81875
RALGPS2	ENSG00000116191	RALGPS2	ENSG00000116191	RALGPS2_RALGPS2	RALGPS2-1-178693281-178694281	156	0.133199	0.0842697	0.09592	0.214765
RALGPS2	ENSG00000116191	RAPGEF1	ENSG00000107263	RALGPS2_RAPGEF1	RAPGEF1-9-134585229-134586229	158	-0.0627554	0.416221	-0.0251682	0.744588
RALGPS2	ENSG00000116191	RAPGEF1	ENSG00000107263	RALGPS2_RAPGEF1	RAPGEF1-9-134615331-134616331	170	-0.0429491	0.571404	0.0740274	0.328853
RALGPS2	ENSG00000116191	RASGRF1	ENSG00000058335	RALGPS2_RASGRF1	RASGRF1-15-79383215-79384215	178	-0.109804	0.142281	-0.101914	0.173407
RALGPS2	ENSG00000116191	RASGRF1	ENSG00000058335	RALGPS2_RASGRF1	RASGRF1-15-79298002-79299002	6	0.00767917	0.941442	-0.0374143	0.720331
RALGPS2	ENSG00000116191	RASGRF2	ENSG00000113319	RALGPS2_RASGRF2	RASGRF2-5-80255507-80256507	178	-0.0969358	0.195486	-0.0863197	0.249245
RALGPS2	ENSG00000116191	RGL1	ENSG00000143344	RALGPS2_RGL1	RGL1-1-183604181-183605181	182	-0.102476	0.168643	0.0283831	0.703687
RALGPS2	ENSG00000116191	RGL2	ENSG00000237441	RALGPS2_RGL2	RGL2-6-33267165-33268165	146	-0.0379	0.629936	0.0424466	0.589426
RALGPS2	ENSG00000116191	RGL3	ENSG00000205517	RALGPS2_RGL3	RGL3-19-11530018-11531018	48	-0.0921559	0.327307	-0.067726	0.472034
RALGPS2	ENSG00000116191	RGL4	ENSG00000159496	RALGPS2_RGL4	RGL4-22-24037585-24038585	100	0.00231032	0.978309	-0.00613897	0.942405
RALGPS2	ENSG00000116191	RGL4	ENSG00000159496	RALGPS2_RGL4	RGL4-22-24032047-24033047	156	0.00370778	0.961841	-0.016789	0.828479
RALGPS2	ENSG00000116191	SOS1	ENSG00000115904	RALGPS2_SOS1	SOS1-2-39347604-39348604	176	-0.0191631	0.799023	0.0628428	0.403315
RALGPS2	ENSG00000116191	SOS2	ENSG00000100485	RALGPS2_SOS2	SOS2-14-50698411-50699411	178	-0.124501	0.0958711	0.0530887	0.479071
RALY	ENSG00000125970	HNRNPC	ENSG00000092199	RALY_HNRNPC	HNRNPC-14-21737638-21738638	178	-0.003355	0.964348	0.00955567	0.898693
RALY	ENSG00000125970	RALY	ENSG00000125970	RALY_RALY	RALY-20-32580457-32581457	182	0.055329	0.458176	0.115201	0.121477
RALY	ENSG00000125970	RALYL	ENSG00000184672	RALY_RALYL	RALYL-8-85095900-85096900	172	-0.0869265	0.249952	-0.0891632	0.237926
RALY	ENSG00000125970	RALYL	ENSG00000184672	RALY_RALYL	RALYL-8-85094021-85095021	174	-0.0179159	0.812375	0.0176307	0.815308
RALYL	ENSG00000184672	HNRNPC	ENSG00000092199	RALYL_HNRNPC	HNRNPC-14-21737638-21738638	178	-0.0106088	0.887597	-0.0152363	0.839132
RALYL	ENSG00000184672	RALY	ENSG00000125970	RALYL_RALY	RALY-20-32580457-32581457	182	0.0251648	0.735962	-0.0416303	0.576847
RALYL	ENSG00000184672	RALYL	ENSG00000184672	RALYL_RALYL	RALYL-8-85095900-85096900	172	0.0320555	0.671888	0.0354318	0.639644
RALYL	ENSG00000184672	RALYL	ENSG00000184672	RALYL_RALYL	RALYL-8-85094021-85095021	174	-0.0231108	0.759449	-0.00929475	0.901999
RAMP1	ENSG00000132329	RAMP1	ENSG00000132329	RAMP1_RAMP1	RAMP1-2-238767186-238768186	60	0.0972414	0.288658	0.0772375	0.399759
RAMP1	ENSG00000132329	RAMP2	ENSG00000131477	RAMP1_RAMP2	RAMP2-17-40912211-40913211	170	-0.0593273	0.434129	-0.0393801	0.60382
RAMP1	ENSG00000132329	RAMP3	ENSG00000122679	RAMP1_RAMP3	RAMP3-7-45196366-45197366	182	0.0242503	0.745221	0.0021724	0.976781
RAMP2	ENSG00000131477	RAMP1	ENSG00000132329	RAMP2_RAMP1	RAMP1-2-238767186-238768186	60	0.0248271	0.786925	0.00844551	0.926747
RAMP2	ENSG00000131477	RAMP2	ENSG00000131477	RAMP2_RAMP2	RAMP2-17-40912211-40913211	170	0.0990967	0.190696	0.0784093	0.30095
RAMP2	ENSG00000131477	RAMP3	ENSG00000122679	RAMP2_RAMP3	RAMP3-7-45196366-45197366	182	0.10374	0.163423	0.128606	0.0835894
RAMP3	ENSG00000122679	RAMP1	ENSG00000132329	RAMP3_RAMP1	RAMP1-2-238767186-238768186	60	0.0899532	0.326492	0.0692911	0.45013
RAMP3	ENSG00000122679	RAMP2	ENSG00000131477	RAMP3_RAMP2	RAMP2-17-40912211-40913211	170	-0.0128012	0.866093	-0.0299304	0.693337
RAMP3	ENSG00000122679	RAMP3	ENSG00000122679	RAMP3_RAMP3	RAMP3-7-45196366-45197366	182	-0.092372	0.214889	-0.0704263	0.344797
RAN	ENSG00000132341	RAB23	ENSG00000112210	RAN_RAB23	RAB23-6-57087112-57088112	146	0.0523101	0.505905	0.0352073	0.654468
RAN	ENSG00000132341	RAB23	ENSG00000112210	RAN_RAB23	RAB23-6-57086259-57087259	182	-0.0499585	0.503016	-0.0460268	0.537245
RAN	ENSG00000132341	RAN	ENSG00000132341	RAN_RAN	RAN-12-131355538-131356538	176	0.0232278	0.757602	0.00590179	0.937503
RANBP1	ENSG00000099901	RANBP1	ENSG00000099901	RANBP1_RANBP1	RANBP1-22-20103946-20104946	178	-0.0742478	0.321897	-0.0651315	0.38503
RANBP1	ENSG00000099901	RANBP1	ENSG00000099901	RANBP1_RANBP1	RANBP1-22-20104475-20105475	180	-0.140326	0.0595454	-0.0964654	0.196415
RANBP1	ENSG00000099901	RANBP2	ENSG00000153201	RANBP1_RANBP2	RANBP2-2-109334936-109335936	166	-0.00316196	0.96697	-0.00954168	0.900556
RANBP1	ENSG00000099901	RGPD3	ENSG00000153165	RANBP1_RGPD3	RGPD3-2-107084801-107085801	6	0.0415665	0.690791	-0.0535098	0.608495
RANBP1	ENSG00000099901	RGPD4	ENSG00000196862	RANBP1_RGPD4	RGPD4-2-108442387-108443387	66	0.102019	0.259544	0.0805959	0.373554
RANBP10	ENSG00000141084	RANBP10	ENSG00000141084	RANBP10_RANBP10	RANBP10-16-67840555-67841555	182	-0.0273962	0.713532	-0.0301594	0.686094
RANBP10	ENSG00000141084	RANBP9	ENSG00000010017	RANBP10_RANBP9	RANBP9-6-13711796-13712796	182	-0.0470734	0.528021	0.0503354	0.499796
RANBP10	ENSG00000141084	SPRYD3	ENSG00000167778	RANBP10_SPRYD3	SPRYD3-12-53473204-53474204	182	0.0434777	0.560041	0.00567296	0.939415
RANBP17	ENSG00000204764	RANBP17	ENSG00000204764	RANBP17_RANBP17	RANBP17-5-170287885-170288885	56	-0.13475	0.143987	-0.0717757	0.437916
RANBP17	ENSG00000204764	XPO4	ENSG00000132953	RANBP17_XPO4	XPO4-13-21476913-21477913	172	-0.0756982	0.316633	-0.0204901	0.786622
RANBP17	ENSG00000204764	XPO7	ENSG00000130227	RANBP17_XPO7	XPO7-8-21776179-21777179	182	0.0805854	0.279508	0.163361	0.0275596
RANBP2	ENSG00000153201	RANBP1	ENSG00000099901	RANBP2_RANBP1	RANBP1-22-20103946-20104946	178	-0.163547	0.0282556	-0.0783049	0.296089
RANBP2	ENSG00000153201	RANBP1	ENSG00000099901	RANBP2_RANBP1	RANBP1-22-20104475-20105475	180	-0.119476	0.109157	-0.0573581	0.443106
RANBP2	ENSG00000153201	RANBP2	ENSG00000153201	RANBP2_RANBP2	RANBP2-2-109334936-109335936	166	-0.0342057	0.654093	0.00229817	0.97599
RANBP2	ENSG00000153201	RGPD3	ENSG00000153165	RANBP2_RGPD3	RGPD3-2-107084801-107085801	6	-0.0234787	0.822275	-0.014911	0.886574
RANBP2	ENSG00000153201	RGPD4	ENSG00000196862	RANBP2_RGPD4	RGPD4-2-108442387-108443387	66	0.0209965	0.816954	-0.0224686	0.804369
RANBP3	ENSG00000031823	RANBP3	ENSG00000031823	RANBP3_RANBP3	RANBP3-19-5978320-5979320	180	-0.00455291	0.951495	0.0142627	0.848866
RANBP3L	ENSG00000164188	RANBP3	ENSG00000031823	RANBP3L_RANBP3	RANBP3-19-5978320-5979320	180	-0.039444	0.598059	-0.0985448	0.186897
RANBP6	ENSG00000137040	RANBP6	ENSG00000137040	RANBP6_RANBP6	RANBP6-9-6015640-6016640	86	-0.0462652	0.59554	-0.0222008	0.799019
RANBP9	ENSG00000010017	RANBP10	ENSG00000141084	RANBP9_RANBP10	RANBP10-16-67840555-67841555	182	0.0681189	0.360872	-0.0900722	0.226575
RANBP9	ENSG00000010017	RANBP9	ENSG00000010017	RANBP9_RANBP9	RANBP9-6-13711796-13712796	182	0.0103444	0.88977	-0.0694777	0.35135
RANBP9	ENSG00000010017	SPRYD3	ENSG00000167778	RANBP9_SPRYD3	SPRYD3-12-53473204-53474204	182	0.0678066	0.363083	0.10065	0.176398
RAP1A	ENSG00000116473	DIRAS1	ENSG00000176490	RAP1A_DIRAS1	DIRAS1-19-2721390-2722390	170	-0.0486501	0.521395	-0.070757	0.350727
RAP1A	ENSG00000116473	DIRAS3	ENSG00000162595	RAP1A_DIRAS3	DIRAS3-1-68517314-68518314	182	0.0339034	0.649569	0.0525825	0.480824
RAP1A	ENSG00000116473	RAP1A	ENSG00000116473	RAP1A_RAP1A	RAP1A-1-112161404-112162404	168	-0.0725235	0.340197	0.0172831	0.820414
RAP1A	ENSG00000116473	RAP1A	ENSG00000116473	RAP1A_RAP1A	RAP1A-1-112161768-112162768	182	-0.157108	0.0341696	-0.106195	0.153635
RAP1A	ENSG00000116473	RAP1B	ENSG00000127314	RAP1A_RAP1B	RAP1B-12-69003618-69004618	174	0.00158522	0.983245	0.0472384	0.531217
RAP1A	ENSG00000116473	RAP2A	ENSG00000125249	RAP1A_RAP2A	RAP2A-13-98085474-98086474	180	-0.0738671	0.323032	-0.00160471	0.982895
RAP1A	ENSG00000116473	RAP2B	ENSG00000181467	RAP1A_RAP2B	RAP2B-3-152879000-152880000	182	0.0076911	0.917927	-0.0330174	0.658142
RAP1A	ENSG00000116473	RAP2C	ENSG00000123728	RAP1A_RAP2C	RAP2C-23-131352189-131353189	172	0.0606133	0.422882	0.0476908	0.528467
RAP1A	ENSG00000116473	RASD1	ENSG00000108551	RAP1A_RASD1	RASD1-17-17399709-17400709	180	0.0302084	0.686442	0.0384905	0.606944
RAP1A	ENSG00000116473	RASD2	ENSG00000100302	RAP1A_RASD2	RASD2-22-35936351-35937351	176	0.115766	0.122786	0.0594723	0.429054
RAP1A	ENSG00000116473	RASL10A	ENSG00000100276	RAP1A_RASL10A	RASL10A-22-29711745-29712745	182	-0.0193113	0.795826	-0.0309235	0.678577
RAP1B	ENSG00000127314	DIRAS1	ENSG00000176490	RAP1B_DIRAS1	DIRAS1-19-2721390-2722390	170	-0.125837	0.0960831	-0.148687	0.0489005
RAP1B	ENSG00000127314	DIRAS3	ENSG00000162595	RAP1B_DIRAS3	DIRAS3-1-68517314-68518314	182	-0.0890539	0.231891	-0.116424	0.117546
RAP1B	ENSG00000127314	RAP1A	ENSG00000116473	RAP1B_RAP1A	RAP1A-1-112161404-112162404	168	-0.139809	0.0649913	-0.26552	0.000383352
RAP1B	ENSG00000127314	RAP1A	ENSG00000116473	RAP1B_RAP1A	RAP1A-1-112161768-112162768	182	0.022408	0.763983	0.00740091	0.921013
RAP1B	ENSG00000127314	RAP1B	ENSG00000127314	RAP1B_RAP1B	RAP1B-12-69003618-69004618	174	0.0590201	0.433885	-0.0549607	0.466215
RAP1B	ENSG00000127314	RAP2A	ENSG00000125249	RAP1B_RAP2A	RAP2A-13-98085474-98086474	180	-0.156318	0.0356052	-0.051893	0.48782
RAP1B	ENSG00000127314	RAP2B	ENSG00000181467	RAP1B_RAP2B	RAP2B-3-152879000-152880000	182	-0.0112899	0.879767	0.025029	0.737334
RAP1B	ENSG00000127314	RAP2C	ENSG00000123728	RAP1B_RAP2C	RAP2C-23-131352189-131353189	172	0.0206819	0.784673	0.0631311	0.403838
RAP1B	ENSG00000127314	RASD1	ENSG00000108551	RAP1B_RASD1	RASD1-17-17399709-17400709	180	-0.0266734	0.721518	0.0699558	0.349383
RAP1B	ENSG00000127314	RASD2	ENSG00000100302	RAP1B_RASD2	RASD2-22-35936351-35937351	176	0.0789009	0.293781	0.106212	0.157048
RAP1B	ENSG00000127314	RASL10A	ENSG00000100276	RAP1B_RASL10A	RASL10A-22-29711745-29712745	182	0.0641996	0.389227	0.00383753	0.958995
RAP1GAP	ENSG00000076864	RAP1GAP	ENSG00000076864	RAP1GAP_RAP1GAP	RAP1GAP-1-21995873-21996873	170	0.0828517	0.274306	0.109012	0.149811
RAP1GAP	ENSG00000076864	RAP1GAP	ENSG00000076864	RAP1GAP_RAP1GAP	RAP1GAP-1-21978348-21979348	176	0.0887956	0.237199	0.0402061	0.593086
RAP1GAP	ENSG00000076864	RAP1GAP2	ENSG00000132359	RAP1GAP_RAP1GAP2	RAP1GAP2-17-2698731-2699731	170	0.0156997	0.836159	0.0516517	0.495992
RAP1GAP	ENSG00000076864	RAP1GAP2	ENSG00000132359	RAP1GAP_RAP1GAP2	RAP1GAP2-17-2679214-2680214	180	0.0361828	0.628687	0.0503981	0.500459
RAP1GAP	ENSG00000076864	SIPA1	ENSG00000213445	RAP1GAP_SIPA1	SIPA1-11-65406591-65407591	164	0.17626	0.0203555	0.0982104	0.198617
RAP1GAP	ENSG00000076864	SIPA1	ENSG00000213445	RAP1GAP_SIPA1	SIPA1-11-65404577-65405577	176	-0.0691059	0.357993	0.0378558	0.614888
RAP1GAP	ENSG00000076864	SIPA1L1	ENSG00000197555	RAP1GAP_SIPA1L1	SIPA1L1-14-71786193-71787193	164	-0.00923374	0.904029	0.00712956	0.925827
RAP1GAP	ENSG00000076864	SIPA1L3	ENSG00000105738	RAP1GAP_SIPA1L3	SIPA1L3-19-38396860-38397860	180	0.0618909	0.40785	0.101847	0.172484
RAP1GAP2	ENSG00000132359	RAP1GAP	ENSG00000076864	RAP1GAP2_RAP1GAP	RAP1GAP-1-21995873-21996873	170	0.0662217	0.382538	0.0228764	0.763135
RAP1GAP2	ENSG00000132359	RAP1GAP	ENSG00000076864	RAP1GAP2_RAP1GAP	RAP1GAP-1-21978348-21979348	176	0.0236374	0.753464	-0.00459895	0.95128
RAP1GAP2	ENSG00000132359	RAP1GAP2	ENSG00000132359	RAP1GAP2_RAP1GAP2	RAP1GAP2-17-2698731-2699731	170	0.0415946	0.583609	0.0155897	0.837292
RAP1GAP2	ENSG00000132359	RAP1GAP2	ENSG00000132359	RAP1GAP2_RAP1GAP2	RAP1GAP2-17-2679214-2680214	180	-0.0598203	0.423745	-0.0514225	0.49178
RAP1GAP2	ENSG00000132359	SIPA1	ENSG00000213445	RAP1GAP2_SIPA1	SIPA1-11-65406591-65407591	164	-0.0177151	0.817054	-0.0256097	0.738035
RAP1GAP2	ENSG00000132359	SIPA1	ENSG00000213445	RAP1GAP2_SIPA1	SIPA1-11-65404577-65405577	176	-0.0400489	0.594534	0.0231775	0.75811
RAP1GAP2	ENSG00000132359	SIPA1L1	ENSG00000197555	RAP1GAP2_SIPA1L1	SIPA1L1-14-71786193-71787193	164	0.121178	0.112253	0.23794	0.00161976
RAP1GAP2	ENSG00000132359	SIPA1L3	ENSG00000105738	RAP1GAP2_SIPA1L3	SIPA1L3-19-38396860-38397860	180	0.0514625	0.491442	0.02789	0.709375
RAP2A	ENSG00000125249	DIRAS1	ENSG00000176490	RAP2A_DIRAS1	DIRAS1-19-2721390-2722390	170	0.0422532	0.57766	0.0067677	0.928967
RAP2A	ENSG00000125249	DIRAS3	ENSG00000162595	RAP2A_DIRAS3	DIRAS3-1-68517314-68518314	182	0.0255295	0.732279	0.0651686	0.382094
RAP2A	ENSG00000125249	RAP1A	ENSG00000116473	RAP2A_RAP1A	RAP1A-1-112161404-112162404	168	-0.0585419	0.441569	-0.0584183	0.442535
RAP2A	ENSG00000125249	RAP1A	ENSG00000116473	RAP2A_RAP1A	RAP1A-1-112161768-112162768	182	0.0632463	0.396321	0.0375592	0.614692
RAP2A	ENSG00000125249	RAP1B	ENSG00000127314	RAP2A_RAP1B	RAP1B-12-69003618-69004618	174	-0.10896	0.147678	-0.0662805	0.379385
RAP2A	ENSG00000125249	RAP2A	ENSG00000125249	RAP2A_RAP2A	RAP2A-13-98085474-98086474	180	0.0638374	0.393235	-0.0220435	0.76834
RAP2A	ENSG00000125249	RAP2B	ENSG00000181467	RAP2A_RAP2B	RAP2B-3-152879000-152880000	182	0.00213127	0.97722	-0.0503995	0.499249
RAP2A	ENSG00000125249	RAP2C	ENSG00000123728	RAP2A_RAP2C	RAP2C-23-131352189-131353189	172	0.00660094	0.930514	0.0315122	0.677135
RAP2A	ENSG00000125249	RASD1	ENSG00000108551	RAP2A_RASD1	RASD1-17-17399709-17400709	180	0.0108556	0.88468	-0.0579685	0.438259
RAP2A	ENSG00000125249	RASD2	ENSG00000100302	RAP2A_RASD2	RASD2-22-35936351-35937351	176	-0.0119019	0.874357	-0.030682	0.683482
RAP2A	ENSG00000125249	RASL10A	ENSG00000100276	RAP2A_RASL10A	RASL10A-22-29711745-29712745	182	-0.104781	0.159216	-0.0695719	0.350696
RAP2B	ENSG00000181467	DIRAS1	ENSG00000176490	RAP2B_DIRAS1	DIRAS1-19-2721390-2722390	170	0.107494	0.1556	0.0788205	0.298414
RAP2B	ENSG00000181467	DIRAS3	ENSG00000162595	RAP2B_DIRAS3	DIRAS3-1-68517314-68518314	182	0.0119604	0.872686	0.0580039	0.4367
RAP2B	ENSG00000181467	RAP1A	ENSG00000116473	RAP2B_RAP1A	RAP1A-1-112161404-112162404	168	0.180524	0.0168174	0.140979	0.0627554
RAP2B	ENSG00000181467	RAP1A	ENSG00000116473	RAP2B_RAP1A	RAP1A-1-112161768-112162768	182	0.0385885	0.605021	0.0153272	0.837289
RAP2B	ENSG00000181467	RAP1B	ENSG00000127314	RAP2B_RAP1B	RAP1B-12-69003618-69004618	174	0.0188279	0.803014	-0.0124308	0.869192
RAP2B	ENSG00000181467	RAP2A	ENSG00000125249	RAP2B_RAP2A	RAP2A-13-98085474-98086474	180	0.0784105	0.29408	0.0181322	0.808568
RAP2B	ENSG00000181467	RAP2B	ENSG00000181467	RAP2B_RAP2B	RAP2B-3-152879000-152880000	182	-0.0154134	0.836386	-0.0932509	0.210538
RAP2B	ENSG00000181467	RAP2C	ENSG00000123728	RAP2B_RAP2C	RAP2C-23-131352189-131353189	172	-0.0472106	0.532632	-0.0221696	0.769603
RAP2B	ENSG00000181467	RASD1	ENSG00000108551	RAP2B_RASD1	RASD1-17-17399709-17400709	180	-0.0553526	0.459238	-0.0688752	0.356896
RAP2B	ENSG00000181467	RASD2	ENSG00000100302	RAP2B_RASD2	RASD2-22-35936351-35937351	176	-0.0164468	0.827027	-0.00432158	0.954215
RAP2B	ENSG00000181467	RASL10A	ENSG00000100276	RAP2B_RASL10A	RASL10A-22-29711745-29712745	182	-0.046012	0.537376	-0.0185602	0.803602
RAP2C	ENSG00000123728	DIRAS1	ENSG00000176490	RAP2C_DIRAS1	DIRAS1-19-2721390-2722390	170	-0.122067	0.10655	-0.0871067	0.250328
RAP2C	ENSG00000123728	DIRAS3	ENSG00000162595	RAP2C_DIRAS3	DIRAS3-1-68517314-68518314	182	0.0564923	0.448764	0.0850932	0.253399
RAP2C	ENSG00000123728	RAP1A	ENSG00000116473	RAP2C_RAP1A	RAP1A-1-112161404-112162404	168	-0.0645185	0.396289	-0.00562368	0.94112
RAP2C	ENSG00000123728	RAP1A	ENSG00000116473	RAP2C_RAP1A	RAP1A-1-112161768-112162768	182	-0.0224438	0.763617	0.0715887	0.336872
RAP2C	ENSG00000123728	RAP1B	ENSG00000127314	RAP2C_RAP1B	RAP1B-12-69003618-69004618	174	-0.0114054	0.879897	0.0194272	0.796878
RAP2C	ENSG00000123728	RAP2A	ENSG00000125249	RAP2C_RAP2A	RAP2A-13-98085474-98086474	180	-0.121959	0.101936	-0.0226685	0.761966
RAP2C	ENSG00000123728	RAP2B	ENSG00000181467	RAP2C_RAP2B	RAP2B-3-152879000-152880000	182	-0.00562556	0.93992	-0.0180528	0.808867
RAP2C	ENSG00000123728	RAP2C	ENSG00000123728	RAP2C_RAP2C	RAP2C-23-131352189-131353189	172	-0.0911235	0.227724	-0.0724003	0.338236
RAP2C	ENSG00000123728	RASD1	ENSG00000108551	RAP2C_RASD1	RASD1-17-17399709-17400709	180	-0.128033	0.0858607	-0.0241727	0.746692
RAP2C	ENSG00000123728	RASD2	ENSG00000100302	RAP2C_RASD2	RASD2-22-35936351-35937351	176	0.0434577	0.563518	0.0417188	0.579243
RAP2C	ENSG00000123728	RASL10A	ENSG00000100276	RAP2C_RASL10A	RASL10A-22-29711745-29712745	182	-0.0265553	0.721957	-0.0183635	0.805643
RAPGEF1	ENSG00000107263	RALGDS	ENSG00000160271	RAPGEF1_RALGDS	RALGDS-9-135996637-135997637	160	-0.00498878	0.948366	-0.0471796	0.540029
RAPGEF1	ENSG00000107263	RALGDS	ENSG00000160271	RAPGEF1_RALGDS	RALGDS-9-136006544-136007544	174	-0.0854984	0.256487	-0.0622305	0.409253
RAPGEF1	ENSG00000107263	RALGDS	ENSG00000160271	RAPGEF1_RALGDS	RALGDS-9-136024607-136025607	180	-0.174032	0.0191271	-0.151935	0.0411725
RAPGEF1	ENSG00000107263	RALGPS1	ENSG00000136828	RAPGEF1_RALGPS1	RALGPS1-9-129676052-129677052	180	-0.0107989	0.885278	-0.00140542	0.985019
RAPGEF1	ENSG00000107263	RALGPS1	ENSG00000136828	RAPGEF1_RALGPS1	RALGPS1-9-129676717-129677717	182	-0.0753424	0.312084	-0.0322332	0.665766
RAPGEF1	ENSG00000107263	RALGPS2	ENSG00000116191	RAPGEF1_RALGPS2	RALGPS2-1-178693281-178694281	156	0.0531443	0.492566	0.096513	0.211931
RAPGEF1	ENSG00000107263	RAPGEF1	ENSG00000107263	RAPGEF1_RAPGEF1	RAPGEF1-9-134585229-134586229	158	-0.0222863	0.772988	-0.038403	0.619046
RAPGEF1	ENSG00000107263	RAPGEF1	ENSG00000107263	RAPGEF1_RAPGEF1	RAPGEF1-9-134615331-134616331	170	0.182232	0.0154927	0.12511	0.0980353
RAPGEF1	ENSG00000107263	RASGRF1	ENSG00000058335	RAPGEF1_RASGRF1	RASGRF1-15-79383215-79384215	178	0.14104	0.0589556	0.0854004	0.254341
RAPGEF1	ENSG00000107263	RASGRF1	ENSG00000058335	RAPGEF1_RASGRF1	RASGRF1-15-79298002-79299002	6	-0.136931	0.188161	-0.118899	0.253703
RAPGEF1	ENSG00000107263	RASGRF2	ENSG00000113319	RAPGEF1_RASGRF2	RASGRF2-5-80255507-80256507	178	0.0796306	0.287963	0.0556641	0.457975
RAPGEF1	ENSG00000107263	RGL1	ENSG00000143344	RAPGEF1_RGL1	RGL1-1-183604181-183605181	182	-0.0157893	0.832454	-0.106471	0.152562
RAPGEF1	ENSG00000107263	RGL2	ENSG00000237441	RAPGEF1_RGL2	RGL2-6-33267165-33268165	146	-0.12157	0.120972	-0.1799	0.0211632
RAPGEF1	ENSG00000107263	RGL3	ENSG00000205517	RAPGEF1_RGL3	RGL3-19-11530018-11531018	48	0.172325	0.0655338	0.100792	0.283809
RAPGEF1	ENSG00000107263	RGL4	ENSG00000159496	RAPGEF1_RGL4	RGL4-22-24037585-24038585	100	-0.21829	0.0093112	-0.181186	0.0315437
RAPGEF1	ENSG00000107263	RGL4	ENSG00000159496	RAPGEF1_RGL4	RGL4-22-24032047-24033047	156	-0.059182	0.444673	-0.0674465	0.383596
RAPGEF1	ENSG00000107263	SOS1	ENSG00000115904	RAPGEF1_SOS1	SOS1-2-39347604-39348604	176	-0.100107	0.182429	-0.0392585	0.601835
RAPGEF1	ENSG00000107263	SOS2	ENSG00000100485	RAPGEF1_SOS2	SOS2-14-50698411-50699411	178	0.00707803	0.92487	-0.0782552	0.296397
RAPGEF2	ENSG00000109756	RAPGEF2	ENSG00000109756	RAPGEF2_RAPGEF2	RAPGEF2-4-160024277-160025277	182	-0.0808494	0.277931	-0.0786558	0.29122
RAPGEF2	ENSG00000109756	RAPGEF3	ENSG00000079337	RAPGEF2_RAPGEF3	RAPGEF3-12-48152889-48153889	180	-0.0482555	0.518869	0.00647086	0.931105
RAPGEF2	ENSG00000109756	RAPGEF3	ENSG00000079337	RAPGEF2_RAPGEF3	RAPGEF3-12-48152181-48153181	182	-0.0189163	0.799913	-0.0173813	0.815848
RAPGEF2	ENSG00000109756	RAPGEF3	ENSG00000079337	RAPGEF2_RAPGEF3	RAPGEF3-12-48152244-48153244	182	-0.000812181	0.991318	0.000384193	0.995893
RAPGEF2	ENSG00000109756	RAPGEF4	ENSG00000091428	RAPGEF2_RAPGEF4	RAPGEF4-2-173599524-173600524	180	0.0487373	0.514699	0.0855203	0.252339
RAPGEF2	ENSG00000109756	RAPGEF4	ENSG00000091428	RAPGEF2_RAPGEF4	RAPGEF4-2-173723765-173724765	182	0.0499508	0.503082	0.0863468	0.246447
RAPGEF2	ENSG00000109756	RAPGEF5	ENSG00000136237	RAPGEF2_RAPGEF5	RAPGEF5-7-22396533-22397533	174	-0.0364236	0.629317	-0.0757844	0.314698
RAPGEF2	ENSG00000109756	RAPGEF6	ENSG00000158987	RAPGEF2_RAPGEF6	RAPGEF6-5-130970929-130971929	182	-0.00898793	0.90415	0.0190316	0.79872
RAPGEF2	ENSG00000109756	RASGEF1A	ENSG00000198915	RAPGEF2_RASGEF1A	RASGEF1A-10-43725187-43726187	156	0.123368	0.110044	0.131085	0.0893584
RAPGEF2	ENSG00000109756	RASGEF1A	ENSG00000198915	RAPGEF2_RASGEF1A	RASGEF1A-10-43762367-43763367	172	-0.0991419	0.189221	-0.130385	0.0836727
RAPGEF2	ENSG00000109756	RASGEF1B	ENSG00000138670	RAPGEF2_RASGEF1B	RASGEF1B-4-82393082-82394082	170	0.026804	0.723995	0.0837736	0.268983
RAPGEF2	ENSG00000109756	RASGEF1C	ENSG00000146090	RAPGEF2_RASGEF1C	RASGEF1C-5-179636130-179637130	180	0.0631895	0.398064	-0.00581155	0.93811
RAPGEF3	ENSG00000079337	RAPGEF2	ENSG00000109756	RAPGEF3_RAPGEF2	RAPGEF2-4-160024277-160025277	182	1.4218e-05	0.999848	0.0310984	0.676861
RAPGEF3	ENSG00000079337	RAPGEF3	ENSG00000079337	RAPGEF3_RAPGEF3	RAPGEF3-12-48152889-48153889	180	-0.0320692	0.668238	0.0122687	0.869793
RAPGEF3	ENSG00000079337	RAPGEF3	ENSG00000079337	RAPGEF3_RAPGEF3	RAPGEF3-12-48152181-48153181	182	0.0444944	0.550893	0.0119047	0.873273
RAPGEF3	ENSG00000079337	RAPGEF3	ENSG00000079337	RAPGEF3_RAPGEF3	RAPGEF3-12-48152244-48153244	182	0.0309425	0.678391	0.00908924	0.903075
RAPGEF3	ENSG00000079337	RAPGEF4	ENSG00000091428	RAPGEF3_RAPGEF4	RAPGEF4-2-173599524-173600524	180	-0.0108261	0.88499	-0.0612433	0.412784
RAPGEF3	ENSG00000079337	RAPGEF4	ENSG00000091428	RAPGEF3_RAPGEF4	RAPGEF4-2-173723765-173724765	182	-0.0429882	0.564471	-0.0905532	0.224095
RAPGEF3	ENSG00000079337	RAPGEF5	ENSG00000136237	RAPGEF3_RAPGEF5	RAPGEF5-7-22396533-22397533	174	-0.0506715	0.501768	0.0283903	0.706782
RAPGEF3	ENSG00000079337	RAPGEF6	ENSG00000158987	RAPGEF3_RAPGEF6	RAPGEF6-5-130970929-130971929	182	-0.0971661	0.191927	-0.0877019	0.239083
RAPGEF3	ENSG00000079337	RASGEF1A	ENSG00000198915	RAPGEF3_RASGEF1A	RASGEF1A-10-43725187-43726187	156	-0.0343904	0.657123	-0.0903347	0.242797
RAPGEF3	ENSG00000079337	RASGEF1A	ENSG00000198915	RAPGEF3_RASGEF1A	RASGEF1A-10-43762367-43763367	172	0.0939566	0.213533	0.0758287	0.315797
RAPGEF3	ENSG00000079337	RASGEF1B	ENSG00000138670	RAPGEF3_RASGEF1B	RASGEF1B-4-82393082-82394082	170	-0.0167257	0.825617	-0.00967634	0.898577
RAPGEF3	ENSG00000079337	RASGEF1C	ENSG00000146090	RAPGEF3_RASGEF1C	RASGEF1C-5-179636130-179637130	180	0.00161093	0.982829	-0.0142244	0.849267
RAPGEF4	ENSG00000091428	RAPGEF2	ENSG00000109756	RAPGEF4_RAPGEF2	RAPGEF2-4-160024277-160025277	182	0.0747011	0.316232	0.0895452	0.229315
RAPGEF4	ENSG00000091428	RAPGEF3	ENSG00000079337	RAPGEF4_RAPGEF3	RAPGEF3-12-48152889-48153889	180	0.0874884	0.241547	0.0218814	0.769997
RAPGEF4	ENSG00000091428	RAPGEF3	ENSG00000079337	RAPGEF4_RAPGEF3	RAPGEF3-12-48152181-48153181	182	-0.00282376	0.969821	-0.0277967	0.709531
RAPGEF4	ENSG00000091428	RAPGEF3	ENSG00000079337	RAPGEF4_RAPGEF3	RAPGEF3-12-48152244-48153244	182	0.007443	0.920566	-0.0183032	0.806269
RAPGEF4	ENSG00000091428	RAPGEF4	ENSG00000091428	RAPGEF4_RAPGEF4	RAPGEF4-2-173599524-173600524	180	-0.0944623	0.205912	-0.0569856	0.446078
RAPGEF4	ENSG00000091428	RAPGEF4	ENSG00000091428	RAPGEF4_RAPGEF4	RAPGEF4-2-173723765-173724765	182	-0.00915416	0.902386	-0.0345726	0.643124
RAPGEF4	ENSG00000091428	RAPGEF5	ENSG00000136237	RAPGEF4_RAPGEF5	RAPGEF5-7-22396533-22397533	174	0.0150904	0.84154	0.0917298	0.223309
RAPGEF4	ENSG00000091428	RAPGEF6	ENSG00000158987	RAPGEF4_RAPGEF6	RAPGEF6-5-130970929-130971929	182	-0.156947	0.0343551	-0.0944917	0.204505
RAPGEF4	ENSG00000091428	RASGEF1A	ENSG00000198915	RAPGEF4_RASGEF1A	RASGEF1A-10-43725187-43726187	156	0.00256247	0.973623	-0.042479	0.583434
RAPGEF4	ENSG00000091428	RASGEF1A	ENSG00000198915	RAPGEF4_RASGEF1A	RASGEF1A-10-43762367-43763367	172	0.111585	0.139237	0.0613632	0.417156
RAPGEF4	ENSG00000091428	RASGEF1B	ENSG00000138670	RAPGEF4_RASGEF1B	RASGEF1B-4-82393082-82394082	170	0.038435	0.61254	0.0839782	0.267812
RAPGEF4	ENSG00000091428	RASGEF1C	ENSG00000146090	RAPGEF4_RASGEF1C	RASGEF1C-5-179636130-179637130	180	-0.00142474	0.984813	0.0193352	0.796137
RAPGEF5	ENSG00000136237	RAPGEF2	ENSG00000109756	RAPGEF5_RAPGEF2	RAPGEF2-4-160024277-160025277	182	0.0998171	0.180025	0.146585	0.0483142
RAPGEF5	ENSG00000136237	RAPGEF3	ENSG00000079337	RAPGEF5_RAPGEF3	RAPGEF3-12-48152889-48153889	180	0.0868215	0.245168	0.0618795	0.407937
RAPGEF5	ENSG00000136237	RAPGEF3	ENSG00000079337	RAPGEF5_RAPGEF3	RAPGEF3-12-48152181-48153181	182	0.0236491	0.751327	-0.0418265	0.575051
RAPGEF5	ENSG00000136237	RAPGEF3	ENSG00000079337	RAPGEF5_RAPGEF3	RAPGEF3-12-48152244-48153244	182	0.033817	0.650403	-0.0353215	0.635944
RAPGEF5	ENSG00000136237	RAPGEF4	ENSG00000091428	RAPGEF5_RAPGEF4	RAPGEF4-2-173599524-173600524	180	-0.1216	0.102957	-0.106206	0.15474
RAPGEF5	ENSG00000136237	RAPGEF4	ENSG00000091428	RAPGEF5_RAPGEF4	RAPGEF4-2-173723765-173724765	182	0.166533	0.0246469	0.133506	0.0723781
RAPGEF5	ENSG00000136237	RAPGEF5	ENSG00000136237	RAPGEF5_RAPGEF5	RAPGEF5-7-22396533-22397533	174	0.0900861	0.23175	0.0445643	0.554744
RAPGEF5	ENSG00000136237	RAPGEF6	ENSG00000158987	RAPGEF5_RAPGEF6	RAPGEF6-5-130970929-130971929	182	0.0218398	0.769797	0.0530446	0.476972
RAPGEF5	ENSG00000136237	RASGEF1A	ENSG00000198915	RAPGEF5_RASGEF1A	RASGEF1A-10-43725187-43726187	156	-0.139504	0.0704592	-0.12454	0.106681
RAPGEF5	ENSG00000136237	RASGEF1A	ENSG00000198915	RAPGEF5_RASGEF1A	RASGEF1A-10-43762367-43763367	172	-0.130646	0.0830503	-0.138148	0.0666955
RAPGEF5	ENSG00000136237	RASGEF1B	ENSG00000138670	RAPGEF5_RASGEF1B	RASGEF1B-4-82393082-82394082	170	0.133565	0.0771869	-0.0274299	0.71782
RAPGEF5	ENSG00000136237	RASGEF1C	ENSG00000146090	RAPGEF5_RASGEF1C	RASGEF1C-5-179636130-179637130	180	0.0532598	0.476416	-0.0156227	0.834653
RAPGEF6	ENSG00000158987	RAPGEF2	ENSG00000109756	RAPGEF6_RAPGEF2	RAPGEF2-4-160024277-160025277	182	-0.125683	0.0909172	-0.0906691	0.2235
RAPGEF6	ENSG00000158987	RAPGEF3	ENSG00000079337	RAPGEF6_RAPGEF3	RAPGEF3-12-48152889-48153889	180	-0.102068	0.17155	-0.0463053	0.535923
RAPGEF6	ENSG00000158987	RAPGEF3	ENSG00000079337	RAPGEF6_RAPGEF3	RAPGEF3-12-48152181-48153181	182	-0.100321	0.177827	-0.0703834	0.345091
RAPGEF6	ENSG00000158987	RAPGEF3	ENSG00000079337	RAPGEF6_RAPGEF3	RAPGEF3-12-48152244-48153244	182	-0.0929827	0.211859	-0.0517489	0.487816
RAPGEF6	ENSG00000158987	RAPGEF4	ENSG00000091428	RAPGEF6_RAPGEF4	RAPGEF4-2-173599524-173600524	180	0.0317205	0.671635	0.0411133	0.582646
RAPGEF6	ENSG00000158987	RAPGEF4	ENSG00000091428	RAPGEF6_RAPGEF4	RAPGEF4-2-173723765-173724765	182	-0.0393913	0.597526	0.0256199	0.731368
RAPGEF6	ENSG00000158987	RAPGEF5	ENSG00000136237	RAPGEF6_RAPGEF5	RAPGEF5-7-22396533-22397533	174	-0.170969	0.0225027	-0.148011	0.0486462
RAPGEF6	ENSG00000158987	RAPGEF6	ENSG00000158987	RAPGEF6_RAPGEF6	RAPGEF6-5-130970929-130971929	182	-0.119286	0.108735	-0.0785566	0.29183
RAPGEF6	ENSG00000158987	RASGEF1A	ENSG00000198915	RAPGEF6_RASGEF1A	RASGEF1A-10-43725187-43726187	156	-0.0658049	0.395305	0.0390536	0.614176
RAPGEF6	ENSG00000158987	RASGEF1A	ENSG00000198915	RAPGEF6_RASGEF1A	RASGEF1A-10-43762367-43763367	172	-0.205825	0.00598855	-0.147024	0.0508437
RAPGEF6	ENSG00000158987	RASGEF1B	ENSG00000138670	RAPGEF6_RASGEF1B	RASGEF1B-4-82393082-82394082	170	-0.0702113	0.354464	-0.0396125	0.601685
RAPGEF6	ENSG00000158987	RASGEF1C	ENSG00000146090	RAPGEF6_RASGEF1C	RASGEF1C-5-179636130-179637130	180	0.13587	0.0681914	-0.00300755	0.967948
RAPGEFL1	ENSG00000108352	RAPGEF2	ENSG00000109756	RAPGEFL1_RAPGEF2	RAPGEF2-4-160024277-160025277	182	-0.0195365	0.793498	-0.110672	0.136925
RAPGEFL1	ENSG00000108352	RAPGEF3	ENSG00000079337	RAPGEFL1_RAPGEF3	RAPGEF3-12-48152889-48153889	180	0.103969	0.163665	0.0774645	0.299961
RAPGEFL1	ENSG00000108352	RAPGEF3	ENSG00000079337	RAPGEFL1_RAPGEF3	RAPGEF3-12-48152181-48153181	182	0.0326728	0.661488	0.0398279	0.593468
RAPGEFL1	ENSG00000108352	RAPGEF3	ENSG00000079337	RAPGEFL1_RAPGEF3	RAPGEF3-12-48152244-48153244	182	0.0496316	0.505818	0.0560509	0.452322
RAPGEFL1	ENSG00000108352	RAPGEF4	ENSG00000091428	RAPGEFL1_RAPGEF4	RAPGEF4-2-173599524-173600524	180	0.125999	0.0910019	0.11376	0.127301
RAPGEFL1	ENSG00000108352	RAPGEF4	ENSG00000091428	RAPGEFL1_RAPGEF4	RAPGEF4-2-173723765-173724765	182	0.0773523	0.299314	0.106819	0.151216
RAPGEFL1	ENSG00000108352	RAPGEF5	ENSG00000136237	RAPGEFL1_RAPGEF5	RAPGEF5-7-22396533-22397533	174	-0.0239036	0.751462	0.0243666	0.74681
RAPGEFL1	ENSG00000108352	RAPGEF6	ENSG00000158987	RAPGEFL1_RAPGEF6	RAPGEF6-5-130970929-130971929	182	0.00260907	0.972115	0.00944512	0.899299
RAPGEFL1	ENSG00000108352	RASGEF1A	ENSG00000198915	RAPGEFL1_RASGEF1A	RASGEF1A-10-43725187-43726187	156	0.0667724	0.388378	0.0639559	0.408746
RAPGEFL1	ENSG00000108352	RASGEF1A	ENSG00000198915	RAPGEFL1_RASGEF1A	RASGEF1A-10-43762367-43763367	172	-0.113732	0.131737	-0.10996	0.145122
RAPGEFL1	ENSG00000108352	RASGEF1B	ENSG00000138670	RAPGEFL1_RASGEF1B	RASGEF1B-4-82393082-82394082	170	0.0478008	0.5287	0.0886533	0.241983
RAPGEFL1	ENSG00000108352	RASGEF1C	ENSG00000146090	RAPGEFL1_RASGEF1C	RASGEF1C-5-179636130-179637130	180	-0.0957531	0.199755	-0.0622821	0.404888
RAPH1	ENSG00000173166	APBB1IP	ENSG00000077420	RAPH1_APBB1IP	APBB1IP-10-26726265-26727265	120	-0.0867161	0.289724	-0.0730666	0.372613
RAPH1	ENSG00000173166	GRB10	ENSG00000106070	RAPH1_GRB10	GRB10-7-50861159-50862159	172	0.00766969	0.919299	0.046599	0.537959
RAPH1	ENSG00000173166	GRB10	ENSG00000106070	RAPH1_GRB10	GRB10-7-50850264-50851264	176	0.0160149	0.831501	0.0168351	0.823009
RAPH1	ENSG00000173166	GRB10	ENSG00000106070	RAPH1_GRB10	GRB10-7-50860666-50861666	180	0.0947581	0.204489	0.0842655	0.259392
RAPH1	ENSG00000173166	GRB14	ENSG00000115290	RAPH1_GRB14	GRB14-2-165478360-165479360	156	0.0926884	0.230688	0.0717602	0.353846
RAPH1	ENSG00000173166	GRB7	ENSG00000141738	RAPH1_GRB7	GRB7-17-37893575-37894575	162	0.00612854	0.936405	-0.00951758	0.901383
RAPH1	ENSG00000173166	GRB7	ENSG00000141738	RAPH1_GRB7	GRB7-17-37894023-37895023	176	0.00829638	0.912233	-0.0257479	0.732256
RAPH1	ENSG00000173166	GRB7	ENSG00000141738	RAPH1_GRB7	GRB7-17-37895219-37896219	180	-0.0386383	0.605563	-0.0440498	0.555989
RAPH1	ENSG00000173166	GRB7	ENSG00000141738	RAPH1_GRB7	GRB7-17-37893161-37894161	182	-0.0162353	0.827794	-0.00346559	0.962966
RAPH1	ENSG00000173166	RAPH1	ENSG00000173166	RAPH1_RAPH1	RAPH1-2-204400058-204401058	178	0.143447	0.0547209	-0.0124183	0.868586
RARA	ENSG00000131759	NR1H2	ENSG00000131408	RARA_NR1H2	NR1H2-19-50878713-50879713	166	0.129966	0.0874004	0.128274	0.0916349
RARA	ENSG00000131759	NR1H3	ENSG00000025434	RARA_NR1H3	NR1H3-11-47278208-47279208	168	0.0313844	0.680118	0.0149741	0.844078
RARA	ENSG00000131759	NR1H3	ENSG00000025434	RARA_NR1H3	NR1H3-11-47278467-47279467	170	0.0261481	0.730485	0.0190312	0.802045
RARA	ENSG00000131759	NR1I2	ENSG00000144852	RARA_NR1I2	NR1I2-3-119500556-119501556	166	-0.0130864	0.863921	-0.0349443	0.647122
RARA	ENSG00000131759	NR4A1	ENSG00000123358	RARA_NR4A1	NR4A1-12-52430498-52431498	180	-0.0795222	0.287267	-0.00172042	0.981662
RARA	ENSG00000131759	NR4A1	ENSG00000123358	RARA_NR4A1	NR4A1-12-52415615-52416615	182	-0.0717474	0.3358	-0.0490461	0.510856
RARA	ENSG00000131759	NR4A1	ENSG00000123358	RARA_NR4A1	NR4A1-12-52444185-52445185	182	0.0248806	0.738835	0.0754635	0.311305
RARA	ENSG00000131759	NR4A2	ENSG00000153234	RARA_NR4A2	NR4A2-2-157189287-157190287	162	0.0921442	0.229283	0.0132874	0.862652
RARA	ENSG00000131759	NR4A3	ENSG00000119508	RARA_NR4A3	NR4A3-9-102583136-102584136	182	0.0659953	0.376073	0.097108	0.192194
RARA	ENSG00000131759	RARA	ENSG00000131759	RARA_RARA	RARA-17-38473472-38474472	164	0.264421	0.000438945	0.151611	0.0464587
RARA	ENSG00000131759	RARA	ENSG00000131759	RARA_RARA	RARA-17-38497270-38498270	180	-0.0668496	0.371247	0.010684	0.88649
RARA	ENSG00000131759	RARB	ENSG00000077092	RARA_RARB	RARB-3-24869813-24870813	176	0.0757063	0.313824	0.0486271	0.518013
RARA	ENSG00000131759	RARB	ENSG00000077092	RARA_RARB	RARB-3-25468753-25469753	176	0.169677	0.0231646	0.0624403	0.40634
RARA	ENSG00000131759	RARG	ENSG00000172819	RARA_RARG	RARG-12-53626040-53627040	172	0.132	0.0798819	0.00373359	0.960664
RARA	ENSG00000131759	RARG	ENSG00000172819	RARA_RARG	RARG-12-53614197-53615197	178	-0.00399212	0.957583	-0.0611123	0.415097
RARA	ENSG00000131759	THRA	ENSG00000126351	RARA_THRA	THRA-17-38217445-38218445	130	0.118987	0.139018	0.114072	0.156211
RARA	ENSG00000131759	THRA	ENSG00000126351	RARA_THRA	THRA-17-38218067-38219067	178	0.0481078	0.521322	0.0237182	0.751972
RARA	ENSG00000131759	THRB	ENSG00000151090	RARA_THRB	THRB-3-24536772-24537772	174	-0.0811276	0.281691	-0.0748567	0.320675
RARA	ENSG00000131759	THRB	ENSG00000151090	RARA_THRB	THRB-3-24536496-24537496	180	-0.0727568	0.330378	-0.0813325	0.276401
RARA	ENSG00000131759	THRB	ENSG00000151090	RARA_THRB	THRB-3-24536313-24537313	182	-0.0899833	0.227036	-0.101259	0.173784
RARA	ENSG00000131759	VDR	ENSG00000111424	RARA_VDR	VDR-12-48298814-48299814	172	-0.120171	0.111111	-0.103221	0.171566
RARB	ENSG00000077092	NR1H2	ENSG00000131408	RARB_NR1H2	NR1H2-19-50878713-50879713	166	0.20822	0.00583164	0.116092	0.12714
RARB	ENSG00000077092	NR1H3	ENSG00000025434	RARB_NR1H3	NR1H3-11-47278208-47279208	168	-0.0929437	0.22119	-0.0346595	0.648855
RARB	ENSG00000077092	NR1H3	ENSG00000025434	RARB_NR1H3	NR1H3-11-47278467-47279467	170	-0.077477	0.306751	-0.0241682	0.75019
RARB	ENSG00000077092	NR1I2	ENSG00000144852	RARB_NR1I2	NR1I2-3-119500556-119501556	166	-0.0639946	0.401512	-0.0815131	0.284951
RARB	ENSG00000077092	NR4A1	ENSG00000123358	RARB_NR4A1	NR4A1-12-52430498-52431498	180	-0.192731	0.00933909	-0.0525406	0.482399
RARB	ENSG00000077092	NR4A1	ENSG00000123358	RARB_NR4A1	NR4A1-12-52415615-52416615	182	-0.0994468	0.181654	-0.0848112	0.254981
RARB	ENSG00000077092	NR4A1	ENSG00000123358	RARB_NR4A1	NR4A1-12-52444185-52445185	182	-0.0438981	0.556249	-0.0807109	0.278757
RARB	ENSG00000077092	NR4A2	ENSG00000153234	RARB_NR4A2	NR4A2-2-157189287-157190287	162	0.00357264	0.962901	-0.0854027	0.265316
RARB	ENSG00000077092	NR4A3	ENSG00000119508	RARB_NR4A3	NR4A3-9-102583136-102584136	182	0.0170631	0.81916	-0.103063	0.166204
RARB	ENSG00000077092	RARA	ENSG00000131759	RARB_RARA	RARA-17-38473472-38474472	164	-0.00364998	0.961987	-0.0133215	0.861902
RARB	ENSG00000077092	RARA	ENSG00000131759	RARB_RARA	RARA-17-38497270-38498270	180	-0.103316	0.166344	-0.0475007	0.525436
RARB	ENSG00000077092	RARB	ENSG00000077092	RARB_RARB	RARB-3-24869813-24870813	176	0.12701	0.0902183	0.194764	0.00898643
RARB	ENSG00000077092	RARB	ENSG00000077092	RARB_RARB	RARB-3-25468753-25469753	176	0.153768	0.0398688	0.177177	0.0176603
RARB	ENSG00000077092	RARG	ENSG00000172819	RARB_RARG	RARG-12-53626040-53627040	172	0.0395431	0.601278	0.0110698	0.883736
RARB	ENSG00000077092	RARG	ENSG00000172819	RARB_RARG	RARG-12-53614197-53615197	178	-0.0660703	0.378202	-0.0783112	0.29605
RARB	ENSG00000077092	THRA	ENSG00000126351	RARB_THRA	THRA-17-38217445-38218445	130	-0.0541846	0.501701	-0.0469452	0.5606
RARB	ENSG00000077092	THRA	ENSG00000126351	RARB_THRA	THRA-17-38218067-38219067	178	0.0487931	0.515399	0.0346045	0.644675
RARB	ENSG00000077092	THRB	ENSG00000151090	RARB_THRB	THRB-3-24536772-24537772	174	0.00159497	0.983142	0.0277249	0.71335
RARB	ENSG00000077092	THRB	ENSG00000151090	RARB_THRB	THRB-3-24536496-24537496	180	-0.105746	0.156547	0.0588027	0.431686
RARB	ENSG00000077092	THRB	ENSG00000151090	RARB_THRB	THRB-3-24536313-24537313	182	-0.0908161	0.222747	0.061801	0.407223
RARB	ENSG00000077092	VDR	ENSG00000111424	RARB_VDR	VDR-12-48298814-48299814	172	-0.240108	0.0012863	-0.165271	0.0279242
RARG	ENSG00000172819	NR1H2	ENSG00000131408	RARG_NR1H2	NR1H2-19-50878713-50879713	166	-0.069474	0.362337	-0.0251079	0.742261
RARG	ENSG00000172819	NR1H3	ENSG00000025434	RARG_NR1H3	NR1H3-11-47278208-47279208	168	-0.0129015	0.865439	-0.0620686	0.414504
RARG	ENSG00000172819	NR1H3	ENSG00000025434	RARG_NR1H3	NR1H3-11-47278467-47279467	170	0.00166021	0.982553	-0.0394668	0.603023
RARG	ENSG00000172819	NR1I2	ENSG00000144852	RARG_NR1I2	NR1I2-3-119500556-119501556	166	0.0648478	0.395252	0.0347097	0.649332
RARG	ENSG00000172819	NR4A1	ENSG00000123358	RARG_NR4A1	NR4A1-12-52430498-52431498	180	-0.0121181	0.871377	-0.100725	0.177283
RARG	ENSG00000172819	NR4A1	ENSG00000123358	RARG_NR4A1	NR4A1-12-52415615-52416615	182	-0.0250744	0.736876	-0.02046	0.783971
RARG	ENSG00000172819	NR4A1	ENSG00000123358	RARG_NR4A1	NR4A1-12-52444185-52445185	182	-0.0182257	0.807072	0.0649328	0.383822
RARG	ENSG00000172819	NR4A2	ENSG00000153234	RARG_NR4A2	NR4A2-2-157189287-157190287	162	-0.00125804	0.986932	-0.112639	0.141249
RARG	ENSG00000172819	NR4A3	ENSG00000119508	RARG_NR4A3	NR4A3-9-102583136-102584136	182	-0.0272702	0.714792	-0.00324531	0.965319
RARG	ENSG00000172819	RARA	ENSG00000131759	RARG_RARA	RARA-17-38473472-38474472	164	-0.0735376	0.336287	-0.0682635	0.372179
RARG	ENSG00000172819	RARA	ENSG00000131759	RARG_RARA	RARA-17-38497270-38498270	180	0.0824081	0.270078	0.0885268	0.235985
RARG	ENSG00000172819	RARB	ENSG00000077092	RARG_RARB	RARB-3-24869813-24870813	176	-0.0654015	0.384402	-0.0709445	0.345316
RARG	ENSG00000172819	RARB	ENSG00000077092	RARG_RARB	RARB-3-25468753-25469753	176	-0.124587	0.0965812	-0.06277	0.403861
RARG	ENSG00000172819	RARG	ENSG00000172819	RARG_RARG	RARG-12-53626040-53627040	172	-0.0477877	0.527628	-0.111125	0.140884
RARG	ENSG00000172819	RARG	ENSG00000172819	RARG_RARG	RARG-12-53614197-53615197	178	-0.0347291	0.643484	-0.127942	0.0869685
RARG	ENSG00000172819	THRA	ENSG00000126351	RARG_THRA	THRA-17-38217445-38218445	130	0.023379	0.77205	0.00520439	0.948588
RARG	ENSG00000172819	THRA	ENSG00000126351	RARG_THRA	THRA-17-38218067-38219067	178	0.0449904	0.548701	0.0297665	0.691614
RARG	ENSG00000172819	THRB	ENSG00000151090	RARG_THRB	THRB-3-24536772-24537772	174	-0.145469	0.0526905	-0.111791	0.137375
RARG	ENSG00000172819	THRB	ENSG00000151090	RARG_THRB	THRB-3-24536496-24537496	180	-0.171334	0.021101	-0.127214	0.0879009
RARG	ENSG00000172819	THRB	ENSG00000151090	RARG_THRB	THRB-3-24536313-24537313	182	-0.190442	0.0100206	-0.119068	0.10939
RARG	ENSG00000172819	VDR	ENSG00000111424	RARG_VDR	VDR-12-48298814-48299814	172	-0.11672	0.121828	-0.171435	0.0225156
RARRES1	ENSG00000118849	RARRES1	ENSG00000118849	RARRES1_RARRES1	RARRES1-3-158450275-158451275	178	-0.0666339	0.374139	-0.0493266	0.510811
RARRES3	ENSG00000133321	HRASLS	ENSG00000127252	RARRES3_HRASLS	HRASLS-3-192958010-192959010	174	-0.074477	0.323143	-0.105947	0.159276
RARRES3	ENSG00000133321	HRASLS2	ENSG00000133328	RARRES3_HRASLS2	HRASLS2-11-63330855-63331855	182	0.00149644	0.984004	0.0170554	0.819241
RARRES3	ENSG00000133321	HRASLS5	ENSG00000168004	RARRES3_HRASLS5	HRASLS5-11-63258680-63259680	106	-0.0482706	0.565607	-0.0109252	0.896596
RARRES3	ENSG00000133321	PLA2G16	ENSG00000176485	RARRES3_PLA2G16	PLA2G16-11-63381909-63382909	168	-0.0107237	0.887989	0.0947895	0.212114
RARS	ENSG00000113643	RARS	ENSG00000113643	RARS_RARS	RARS-5-167912462-167913462	138	-0.00500718	0.949894	0.0206401	0.795589
RARS2	ENSG00000146282	RARS	ENSG00000113643	RARS2_RARS	RARS-5-167912462-167913462	138	-0.112758	0.155714	0.000598407	0.994008
RASA1	ENSG00000145715	DAB2IP	ENSG00000136848	RASA1_DAB2IP	DAB2IP-9-124328380-124329380	168	0.0282067	0.710981	0.0836781	0.270916
RASA1	ENSG00000145715	RASA1	ENSG00000145715	RASA1_RASA1	RASA1-5-86563069-86564069	180	0.0160627	0.830065	-0.0646909	0.386927
RASA1	ENSG00000145715	RASA1	ENSG00000145715	RASA1_RASA1	RASA1-5-86563740-86564740	182	-0.0146332	0.844561	0.00733084	0.921759
RASA1	ENSG00000145715	RASA2	ENSG00000155903	RASA1_RASA2	RASA2-3-141204888-141205888	176	-0.0503462	0.503309	-0.00298901	0.968324
RASA1	ENSG00000145715	RASA3	ENSG00000185989	RASA1_RASA3	RASA3-13-114898098-114899098	180	0.0496589	0.506771	0.0166172	0.824292
RASA1	ENSG00000145715	RASA3	ENSG00000185989	RASA1_RASA3	RASA3-13-114843454-114844454	0	-0.0749113	0.480361	-0.0914056	0.388849
RASA1	ENSG00000145715	RASA4B	ENSG00000170667	RASA1_RASA4B	RASA4B-7-102158224-102159224	-16	0.0947322	0.39428	-0.0314939	0.777452
RASA1	ENSG00000145715	RASAL1	ENSG00000111344	RASA1_RASAL1	RASAL1-12-113573559-113574559	166	0.0295436	0.698769	0.0441292	0.563135
RASA1	ENSG00000145715	RASAL1	ENSG00000111344	RASA1_RASAL1	RASAL1-12-113573404-113574404	170	-0.0179843	0.812728	0.0359655	0.635579
RASA1	ENSG00000145715	RASAL1	ENSG00000111344	RASA1_RASAL1	RASAL1-12-113574044-113575044	-6	0.0169997	0.875085	0.0769385	0.476165
RASA1	ENSG00000145715	RASAL2	ENSG00000075391	RASA1_RASAL2	RASAL2-1-178061863-178062863	178	-0.138146	0.0644015	-0.0231026	0.758208
RASA2	ENSG00000155903	DAB2IP	ENSG00000136848	RASA2_DAB2IP	DAB2IP-9-124328380-124329380	168	-0.0777624	0.306366	-0.048889	0.520555
RASA2	ENSG00000155903	RASA1	ENSG00000145715	RASA2_RASA1	RASA1-5-86563069-86564069	180	-0.00221315	0.976411	-0.0269558	0.718693
RASA2	ENSG00000155903	RASA1	ENSG00000145715	RASA2_RASA1	RASA1-5-86563740-86564740	182	-0.0110849	0.881934	-0.0219609	0.768557
RASA2	ENSG00000155903	RASA2	ENSG00000155903	RASA2_RASA2	RASA2-3-141204888-141205888	176	-0.062491	0.405958	-0.0403605	0.591667
RASA2	ENSG00000155903	RASA3	ENSG00000185989	RASA2_RASA3	RASA3-13-114898098-114899098	180	0.0304458	0.684109	0.00809343	0.91389
RASA2	ENSG00000155903	RASA3	ENSG00000185989	RASA2_RASA3	RASA3-13-114843454-114844454	0	0.0438556	0.679774	-0.0185902	0.861156
RASA2	ENSG00000155903	RASA4B	ENSG00000170667	RASA2_RASA4B	RASA4B-7-102158224-102159224	-16	-0.200922	0.0685545	-0.132924	0.230936
RASA2	ENSG00000155903	RASAL1	ENSG00000111344	RASA2_RASAL1	RASAL1-12-113573559-113574559	166	-0.0276925	0.71681	0.033664	0.659225
RASA2	ENSG00000155903	RASAL1	ENSG00000111344	RASA2_RASAL1	RASAL1-12-113573404-113574404	170	0.027111	0.720963	-0.0205958	0.786148
RASA2	ENSG00000155903	RASAL1	ENSG00000111344	RASA2_RASAL1	RASAL1-12-113574044-113575044	-6	0.0165827	0.878126	0.0330605	0.759769
RASA2	ENSG00000155903	RASAL2	ENSG00000075391	RASA2_RASAL2	RASAL2-1-178061863-178062863	178	-0.130012	0.0819406	-0.017216	0.81857
RASA3	ENSG00000185989	DAB2IP	ENSG00000136848	RASA3_DAB2IP	DAB2IP-9-124328380-124329380	168	0.0564783	0.457859	0.0508716	0.503764
RASA3	ENSG00000185989	RASA1	ENSG00000145715	RASA3_RASA1	RASA1-5-86563069-86564069	180	-0.00774808	0.917551	0.00370795	0.960489
RASA3	ENSG00000185989	RASA1	ENSG00000145715	RASA3_RASA1	RASA1-5-86563740-86564740	182	-0.0131373	0.86028	0.00425527	0.954536
RASA3	ENSG00000185989	RASA2	ENSG00000155903	RASA3_RASA2	RASA2-3-141204888-141205888	176	0.0721547	0.337129	-0.00891845	0.905682
RASA3	ENSG00000185989	RASA3	ENSG00000185989	RASA3_RASA3	RASA3-13-114898098-114899098	180	0.0267815	0.720435	0.0663766	0.374649
RASA3	ENSG00000185989	RASA3	ENSG00000185989	RASA3_RASA3	RASA3-13-114843454-114844454	0	-0.146103	0.167005	-0.0762039	0.472798
RASA3	ENSG00000185989	RASA4B	ENSG00000170667	RASA3_RASA4B	RASA4B-7-102158224-102159224	-16	-0.0438203	0.694056	0.0113918	0.918587
RASA3	ENSG00000185989	RASAL1	ENSG00000111344	RASA3_RASAL1	RASAL1-12-113573559-113574559	166	-0.0522697	0.493355	-0.0533281	0.484631
RASA3	ENSG00000185989	RASAL1	ENSG00000111344	RASA3_RASAL1	RASAL1-12-113573404-113574404	170	-0.001659	0.982566	-0.0185742	0.806704
RASA3	ENSG00000185989	RASAL1	ENSG00000111344	RASA3_RASAL1	RASAL1-12-113574044-113575044	-6	-0.282385	0.00768476	-0.223353	0.0364576
RASA3	ENSG00000185989	RASAL2	ENSG00000075391	RASA3_RASAL2	RASAL2-1-178061863-178062863	178	-0.0151808	0.83971	-0.12107	0.105455
RASA4	ENSG00000105808	DAB2IP	ENSG00000136848	RASA4_DAB2IP	DAB2IP-9-124328380-124329380	168	0.0563865	0.458592	0.0574632	0.450043
RASA4	ENSG00000105808	RASA1	ENSG00000145715	RASA4_RASA1	RASA1-5-86563069-86564069	180	-0.011572	0.877127	-0.0473627	0.526641
RASA4	ENSG00000105808	RASA1	ENSG00000145715	RASA4_RASA1	RASA1-5-86563740-86564740	182	-0.045523	0.541713	-0.0450879	0.545587
RASA4	ENSG00000105808	RASA2	ENSG00000155903	RASA4_RASA2	RASA2-3-141204888-141205888	176	0.0587475	0.434711	-0.0160955	0.830665
RASA4	ENSG00000105808	RASA3	ENSG00000185989	RASA4_RASA3	RASA3-13-114898098-114899098	180	0.0305248	0.683333	0.0155848	0.835047
RASA4	ENSG00000105808	RASA3	ENSG00000185989	RASA4_RASA3	RASA3-13-114843454-114844454	0	-0.100007	0.345586	-0.164551	0.119076
RASA4	ENSG00000105808	RASA4B	ENSG00000170667	RASA4_RASA4B	RASA4B-7-102158224-102159224	-16	-0.00186513	0.986648	0.0437456	0.694552
RASA4	ENSG00000105808	RASAL1	ENSG00000111344	RASA4_RASAL1	RASAL1-12-113573559-113574559	166	0.0439215	0.564976	0.0577792	0.44887
RASA4	ENSG00000105808	RASAL1	ENSG00000111344	RASA4_RASAL1	RASAL1-12-113573404-113574404	170	0.00832591	0.912671	0.0504347	0.506212
RASA4	ENSG00000105808	RASAL1	ENSG00000111344	RASA4_RASAL1	RASAL1-12-113574044-113575044	-6	-0.0344697	0.749859	-0.0220311	0.838557
RASA4	ENSG00000105808	RASAL2	ENSG00000075391	RASA4_RASAL2	RASAL2-1-178061863-178062863	178	-0.157565	0.0346484	-0.171714	0.0211733
RASA4B	ENSG00000170667	DAB2IP	ENSG00000136848	RASA4B_DAB2IP	DAB2IP-9-124328380-124329380	168	0.0378915	0.618594	0.0258392	0.734288
RASA4B	ENSG00000170667	RASA1	ENSG00000145715	RASA4B_RASA1	RASA1-5-86563069-86564069	180	-0.0123002	0.869462	-0.0520492	0.48651
RASA4B	ENSG00000170667	RASA1	ENSG00000145715	RASA4B_RASA1	RASA1-5-86563740-86564740	182	-0.00777965	0.916986	0.0299991	0.687675
RASA4B	ENSG00000170667	RASA2	ENSG00000155903	RASA4B_RASA2	RASA2-3-141204888-141205888	176	0.0652575	0.385452	0.0653518	0.384764
RASA4B	ENSG00000170667	RASA3	ENSG00000185989	RASA4B_RASA3	RASA3-13-114898098-114899098	180	-0.00476254	0.949265	0.0107276	0.88603
RASA4B	ENSG00000170667	RASA3	ENSG00000185989	RASA4B_RASA3	RASA3-13-114843454-114844454	0	-0.101559	0.338114	-0.0874772	0.409641
RASA4B	ENSG00000170667	RASA4B	ENSG00000170667	RASA4B_RASA4B	RASA4B-7-102158224-102159224	-16	-0.226111	0.0398374	-0.17841	0.106588
RASA4B	ENSG00000170667	RASAL1	ENSG00000111344	RASA4B_RASAL1	RASAL1-12-113573559-113574559	166	-0.0400437	0.59985	0.0268757	0.724821
RASA4B	ENSG00000170667	RASAL1	ENSG00000111344	RASA4B_RASAL1	RASAL1-12-113573404-113574404	170	-0.115343	0.127413	-0.0190056	0.802306
RASA4B	ENSG00000170667	RASAL1	ENSG00000111344	RASA4B_RASAL1	RASAL1-12-113574044-113575044	-6	-0.0807841	0.454333	-0.106163	0.324898
RASA4B	ENSG00000170667	RASAL2	ENSG00000075391	RASA4B_RASAL2	RASAL2-1-178061863-178062863	178	-0.00747432	0.920677	-0.0346659	0.644088
RASAL1	ENSG00000111344	DAB2IP	ENSG00000136848	RASAL1_DAB2IP	DAB2IP-9-124328380-124329380	168	0.0516438	0.497302	0.068299	0.36914
RASAL1	ENSG00000111344	RASA1	ENSG00000145715	RASAL1_RASA1	RASA1-5-86563069-86564069	180	-0.00512891	0.945368	-0.0154402	0.836557
RASAL1	ENSG00000111344	RASA1	ENSG00000145715	RASAL1_RASA1	RASA1-5-86563740-86564740	182	0.0262786	0.724736	0.0556238	0.45578
RASAL1	ENSG00000111344	RASA2	ENSG00000155903	RASAL1_RASA2	RASA2-3-141204888-141205888	176	0.080601	0.283469	-0.0566143	0.451603
RASAL1	ENSG00000111344	RASA3	ENSG00000185989	RASAL1_RASA3	RASA3-13-114898098-114899098	180	0.0352235	0.637821	-0.0162821	0.82778
RASAL1	ENSG00000111344	RASA3	ENSG00000185989	RASAL1_RASA3	RASA3-13-114843454-114844454	0	-0.154879	0.14268	-0.176012	0.0951394
RASAL1	ENSG00000111344	RASA4B	ENSG00000170667	RASAL1_RASA4B	RASA4B-7-102158224-102159224	-16	0.305225	0.00501835	0.249279	0.0230503
RASAL1	ENSG00000111344	RASAL1	ENSG00000111344	RASAL1_RASAL1	RASAL1-12-113573559-113574559	166	0.128494	0.0910759	0.122462	0.107441
RASAL1	ENSG00000111344	RASAL1	ENSG00000111344	RASAL1_RASAL1	RASAL1-12-113573404-113574404	170	0.0622347	0.411903	0.0666332	0.379582
RASAL1	ENSG00000111344	RASAL1	ENSG00000111344	RASAL1_RASAL1	RASAL1-12-113574044-113575044	-6	-0.192453	0.072432	-0.2478	0.0199247
RASAL1	ENSG00000111344	RASAL2	ENSG00000075391	RASAL1_RASAL2	RASAL2-1-178061863-178062863	178	0.0240226	0.748894	-0.111893	0.134798
RASAL2	ENSG00000075391	DAB2IP	ENSG00000136848	RASAL2_DAB2IP	DAB2IP-9-124328380-124329380	168	-0.0885959	0.243651	-0.0646499	0.395326
RASAL2	ENSG00000075391	RASA1	ENSG00000145715	RASAL2_RASA1	RASA1-5-86563069-86564069	180	-0.0728796	0.329561	-0.0354168	0.635976
RASAL2	ENSG00000075391	RASA1	ENSG00000145715	RASAL2_RASA1	RASA1-5-86563740-86564740	182	0.00322969	0.965486	-0.014302	0.848036
RASAL2	ENSG00000075391	RASA2	ENSG00000155903	RASAL2_RASA2	RASA2-3-141204888-141205888	176	-0.0420112	0.576585	-0.037433	0.618847
RASAL2	ENSG00000075391	RASA3	ENSG00000185989	RASAL2_RASA3	RASA3-13-114898098-114899098	180	-0.106471	0.153707	-0.064042	0.391717
RASAL2	ENSG00000075391	RASA3	ENSG00000185989	RASAL2_RASA3	RASA3-13-114843454-114844454	0	-0.0694474	0.513036	-0.0742915	0.48401
RASAL2	ENSG00000075391	RASA4B	ENSG00000170667	RASAL2_RASA4B	RASA4B-7-102158224-102159224	-16	-0.171326	0.121465	-0.198118	0.072588
RASAL2	ENSG00000075391	RASAL1	ENSG00000111344	RASAL2_RASAL1	RASAL1-12-113573559-113574559	166	-0.0609589	0.424261	-0.0390342	0.609085
RASAL2	ENSG00000075391	RASAL1	ENSG00000111344	RASAL2_RASAL1	RASAL1-12-113573404-113574404	170	0.0268397	0.723642	0.0221304	0.770641
RASAL2	ENSG00000075391	RASAL1	ENSG00000111344	RASAL2_RASAL1	RASAL1-12-113574044-113575044	-6	0.11009	0.307218	0.0865507	0.42266
RASAL2	ENSG00000075391	RASAL2	ENSG00000075391	RASAL2_RASAL2	RASAL2-1-178061863-178062863	178	-0.0839803	0.262353	-0.0126546	0.866108
RASAL3	ENSG00000105122	DAB2IP	ENSG00000136848	RASAL3_DAB2IP	DAB2IP-9-124328380-124329380	168	0.0178401	0.814729	0.053019	0.485903
RASAL3	ENSG00000105122	RASA1	ENSG00000145715	RASAL3_RASA1	RASA1-5-86563069-86564069	180	0.021658	0.77228	0.00986122	0.89518
RASAL3	ENSG00000105122	RASA1	ENSG00000145715	RASAL3_RASA1	RASA1-5-86563740-86564740	182	0.0581426	0.435601	0.0379872	0.610662
RASAL3	ENSG00000105122	RASA2	ENSG00000155903	RASAL3_RASA2	RASA2-3-141204888-141205888	176	0.0459501	0.541341	0.173681	0.0200658
RASAL3	ENSG00000105122	RASA3	ENSG00000185989	RASAL3_RASA3	RASA3-13-114898098-114899098	180	0.144539	0.0522207	0.149656	0.0443465
RASAL3	ENSG00000105122	RASA3	ENSG00000185989	RASAL3_RASA3	RASA3-13-114843454-114844454	0	-0.102167	0.335215	-0.0426575	0.688064
RASAL3	ENSG00000105122	RASA4B	ENSG00000170667	RASAL3_RASA4B	RASA4B-7-102158224-102159224	-16	0.0242262	0.8279	0.0509313	0.64748
RASAL3	ENSG00000105122	RASAL1	ENSG00000111344	RASAL3_RASAL1	RASAL1-12-113573559-113574559	166	0.0167113	0.826757	0.0348051	0.648433
RASAL3	ENSG00000105122	RASAL1	ENSG00000111344	RASAL3_RASAL1	RASAL1-12-113573404-113574404	170	-0.0237202	0.754671	-0.0235292	0.756585
RASAL3	ENSG00000105122	RASAL1	ENSG00000111344	RASAL3_RASAL1	RASAL1-12-113574044-113575044	-6	0.102291	0.342953	0.0409074	0.705121
RASAL3	ENSG00000105122	RASAL2	ENSG00000075391	RASAL3_RASAL2	RASAL2-1-178061863-178062863	178	-0.0295893	0.693358	0.0466063	0.534422
RASD1	ENSG00000108551	DIRAS1	ENSG00000176490	RASD1_DIRAS1	DIRAS1-19-2721390-2722390	170	0.23371	0.00179767	0.210668	0.00500857
RASD1	ENSG00000108551	DIRAS3	ENSG00000162595	RASD1_DIRAS3	DIRAS3-1-68517314-68518314	182	0.0413304	0.579598	0.0429026	0.565248
RASD1	ENSG00000108551	RAP1A	ENSG00000116473	RASD1_RAP1A	RAP1A-1-112161404-112162404	168	-0.0307746	0.686001	0.0434557	0.56799
RASD1	ENSG00000108551	RAP1A	ENSG00000116473	RASD1_RAP1A	RAP1A-1-112161768-112162768	182	-0.017633	0.81323	-0.015895	0.831349
RASD1	ENSG00000108551	RAP1B	ENSG00000127314	RASD1_RAP1B	RAP1B-12-69003618-69004618	174	-0.0545804	0.46931	-0.0231414	0.75914
RASD1	ENSG00000108551	RAP2A	ENSG00000125249	RASD1_RAP2A	RAP2A-13-98085474-98086474	180	-0.0449341	0.548079	-0.00416116	0.955664
RASD1	ENSG00000108551	RAP2B	ENSG00000181467	RASD1_RAP2B	RAP2B-3-152879000-152880000	182	-0.126926	0.0877408	-0.125788	0.0906433
RASD1	ENSG00000108551	RAP2C	ENSG00000123728	RASD1_RAP2C	RAP2C-23-131352189-131353189	172	-0.158079	0.0356029	-0.00658037	0.93073
RASD1	ENSG00000108551	RASD1	ENSG00000108551	RASD1_RASD1	RASD1-17-17399709-17400709	180	-0.00797665	0.915128	-0.000458051	0.995117
RASD1	ENSG00000108551	RASD2	ENSG00000100302	RASD1_RASD2	RASD2-22-35936351-35937351	176	0.0475237	0.527566	0.040131	0.593778
RASD1	ENSG00000108551	RASL10A	ENSG00000100276	RASD1_RASL10A	RASL10A-22-29711745-29712745	182	0.0464111	0.533849	0.0945967	0.204
RASD2	ENSG00000100302	DIRAS1	ENSG00000176490	RASD2_DIRAS1	DIRAS1-19-2721390-2722390	170	0.157945	0.0362952	0.124928	0.0985283
RASD2	ENSG00000100302	DIRAS3	ENSG00000162595	RASD2_DIRAS3	DIRAS3-1-68517314-68518314	182	0.00375949	0.959828	0.0327361	0.660873
RASD2	ENSG00000100302	RAP1A	ENSG00000116473	RASD2_RAP1A	RAP1A-1-112161404-112162404	168	-0.0373283	0.623823	-0.0334275	0.660547
RASD2	ENSG00000100302	RAP1A	ENSG00000116473	RASD2_RAP1A	RAP1A-1-112161768-112162768	182	-0.0349702	0.639308	-0.0411409	0.581338
RASD2	ENSG00000100302	RAP1B	ENSG00000127314	RASD2_RAP1B	RAP1B-12-69003618-69004618	174	-0.0254998	0.735463	-0.0674904	0.370727
RASD2	ENSG00000100302	RAP2A	ENSG00000125249	RASD2_RAP2A	RAP2A-13-98085474-98086474	180	0.0668468	0.371268	0.0513533	0.492364
RASD2	ENSG00000100302	RAP2B	ENSG00000181467	RASD2_RAP2B	RAP2B-3-152879000-152880000	182	-0.0459149	0.538236	-0.0407917	0.584553
RASD2	ENSG00000100302	RAP2C	ENSG00000123728	RASD2_RAP2C	RAP2C-23-131352189-131353189	172	-0.123139	0.102497	-0.184171	0.0141313
RASD2	ENSG00000100302	RASD1	ENSG00000108551	RASD2_RASD1	RASD1-17-17399709-17400709	180	-0.0543696	0.467264	-0.0456332	0.541864
RASD2	ENSG00000100302	RASD2	ENSG00000100302	RASD2_RASD2	RASD2-22-35936351-35937351	176	0.0286868	0.70306	0.0494224	0.511184
RASD2	ENSG00000100302	RASL10A	ENSG00000100276	RASD2_RASL10A	RASL10A-22-29711745-29712745	182	0.0967756	0.193727	0.101393	0.173212
RASEF	ENSG00000165105	RAB10	ENSG00000084733	RASEF_RAB10	RAB10-2-26255728-26256728	182	-0.0249198	0.738438	-0.0727636	0.328982
RASEF	ENSG00000165105	RAB13	ENSG00000143545	RASEF_RAB13	RAB13-1-153958853-153959853	88	0.0266399	0.759069	0.0611055	0.481409
RASEF	ENSG00000165105	RAB13	ENSG00000143545	RASEF_RAB13	RAB13-1-153957842-153958842	180	-0.0536524	0.473167	-0.0739063	0.322775
RASEF	ENSG00000165105	RAB26	ENSG00000167964	RASEF_RAB26	RAB26-16-2197144-2198144	174	-0.0954544	0.204996	-0.151949	0.0428937
RASEF	ENSG00000165105	RAB26	ENSG00000167964	RASEF_RAB26	RAB26-16-2197650-2198650	182	-0.0597549	0.422958	-0.152568	0.0397702
RASEF	ENSG00000165105	RAB27A	ENSG00000069974	RASEF_RAB27A	RAB27A-15-55582013-55583013	182	0.123707	0.0961526	0.0225994	0.762027
RASEF	ENSG00000165105	RAB37	ENSG00000172794	RASEF_RAB37	RAB37-17-72731698-72732698	176	-0.0660339	0.379812	-0.0604214	0.421712
RASEF	ENSG00000165105	RAB37	ENSG00000172794	RASEF_RAB37	RAB37-17-72731958-72732958	178	-0.11071	0.138999	-0.119077	0.111355
RASEF	ENSG00000165105	RAB37	ENSG00000172794	RASEF_RAB37	RAB37-17-72732355-72733355	180	-0.0586698	0.43273	-0.119293	0.109706
RASEF	ENSG00000165105	RAB3A	ENSG00000105649	RASEF_RAB3A	RAB3A-19-18314874-18315874	176	0.0499444	0.506726	0.0401351	0.59374
RASEF	ENSG00000165105	RAB3B	ENSG00000169213	RASEF_RAB3B	RAB3B-1-52456436-52457436	170	0.117491	0.12043	-0.039523	0.602507
RASEF	ENSG00000165105	RAB3C	ENSG00000152932	RASEF_RAB3C	RAB3C-5-57877870-57878870	168	0.0606167	0.425526	0.0465775	0.540485
RASEF	ENSG00000165105	RAB3D	ENSG00000105514	RASEF_RAB3D	RAB3D-19-11450344-11451344	48	-0.0452238	0.631285	-0.088473	0.34709
RASEF	ENSG00000165105	RAB8A	ENSG00000167461	RASEF_RAB8A	RAB8A-19-16221489-16222489	180	0.0187522	0.802155	-0.0037159	0.960404
RASEF	ENSG00000165105	RAB8B	ENSG00000166128	RASEF_RAB8B	RAB8B-15-63480727-63481727	152	0.104152	0.180416	-0.0431565	0.579734
RASEF	ENSG00000165105	RASEF	ENSG00000165105	RASEF_RASEF	RASEF-9-85678043-85679043	168	-0.0847899	0.264577	-0.0661319	0.384559
RASGEF1A	ENSG00000198915	RAPGEF2	ENSG00000109756	RASGEF1A_RAPGEF2	RAPGEF2-4-160024277-160025277	182	0.0562137	0.451008	0.0546212	0.463955
RASGEF1A	ENSG00000198915	RAPGEF3	ENSG00000079337	RASGEF1A_RAPGEF3	RAPGEF3-12-48152889-48153889	180	0.106806	0.152411	0.0261556	0.726707
RASGEF1A	ENSG00000198915	RAPGEF3	ENSG00000079337	RASGEF1A_RAPGEF3	RAPGEF3-12-48152181-48153181	182	-0.0805971	0.279438	-0.0383775	0.606998
RASGEF1A	ENSG00000198915	RAPGEF3	ENSG00000079337	RASGEF1A_RAPGEF3	RAPGEF3-12-48152244-48153244	182	-0.0629898	0.398243	-0.0336422	0.652091
RASGEF1A	ENSG00000198915	RAPGEF4	ENSG00000091428	RASGEF1A_RAPGEF4	RAPGEF4-2-173599524-173600524	180	-0.0164057	0.826493	-0.00672593	0.928397
RASGEF1A	ENSG00000198915	RAPGEF4	ENSG00000091428	RASGEF1A_RAPGEF4	RAPGEF4-2-173723765-173724765	182	0.0318535	0.66947	0.0799964	0.283049
RASGEF1A	ENSG00000198915	RAPGEF5	ENSG00000136237	RASGEF1A_RAPGEF5	RAPGEF5-7-22396533-22397533	174	0.143847	0.0554139	0.0793953	0.292127
RASGEF1A	ENSG00000198915	RAPGEF6	ENSG00000158987	RASGEF1A_RAPGEF6	RAPGEF6-5-130970929-130971929	182	0.0688184	0.35595	0.0495641	0.506397
RASGEF1A	ENSG00000198915	RASGEF1A	ENSG00000198915	RASGEF1A_RASGEF1A	RASGEF1A-10-43725187-43726187	156	0.0665483	0.389976	0.0190895	0.805416
RASGEF1A	ENSG00000198915	RASGEF1A	ENSG00000198915	RASGEF1A_RASGEF1A	RASGEF1A-10-43762367-43763367	172	-0.0400883	0.596269	-0.031171	0.680438
RASGEF1A	ENSG00000198915	RASGEF1B	ENSG00000138670	RASGEF1A_RASGEF1B	RASGEF1B-4-82393082-82394082	170	0.00175694	0.981537	0.0347562	0.646992
RASGEF1A	ENSG00000198915	RASGEF1C	ENSG00000146090	RASGEF1A_RASGEF1C	RASGEF1C-5-179636130-179637130	180	-0.100024	0.180333	-0.0794237	0.287867
RASGEF1B	ENSG00000138670	RAPGEF2	ENSG00000109756	RASGEF1B_RAPGEF2	RAPGEF2-4-160024277-160025277	182	0.0823687	0.26897	0.0415514	0.57757
RASGEF1B	ENSG00000138670	RAPGEF3	ENSG00000079337	RASGEF1B_RAPGEF3	RAPGEF3-12-48152889-48153889	180	0.00772432	0.917803	0.0296627	0.691815
RASGEF1B	ENSG00000138670	RAPGEF3	ENSG00000079337	RASGEF1B_RAPGEF3	RAPGEF3-12-48152181-48153181	182	0.013018	0.861536	0.0279445	0.708057
RASGEF1B	ENSG00000138670	RAPGEF3	ENSG00000079337	RASGEF1B_RAPGEF3	RAPGEF3-12-48152244-48153244	182	0.0187797	0.801328	0.0276035	0.711459
RASGEF1B	ENSG00000138670	RAPGEF4	ENSG00000091428	RASGEF1B_RAPGEF4	RAPGEF4-2-173599524-173600524	180	-0.135326	0.0693124	-0.144055	0.0530227
RASGEF1B	ENSG00000138670	RAPGEF4	ENSG00000091428	RASGEF1B_RAPGEF4	RAPGEF4-2-173723765-173724765	182	-0.149727	0.0436535	-0.154713	0.0370343
RASGEF1B	ENSG00000138670	RAPGEF5	ENSG00000136237	RASGEF1B_RAPGEF5	RAPGEF5-7-22396533-22397533	174	-0.129185	0.0856851	-0.0783954	0.298267
RASGEF1B	ENSG00000138670	RAPGEF6	ENSG00000158987	RASGEF1B_RAPGEF6	RAPGEF6-5-130970929-130971929	182	-0.119309	0.108668	-0.108339	0.145451
RASGEF1B	ENSG00000138670	RASGEF1A	ENSG00000198915	RASGEF1B_RASGEF1A	RASGEF1A-10-43725187-43726187	156	-0.0562847	0.46732	-0.0653965	0.398251
RASGEF1B	ENSG00000138670	RASGEF1A	ENSG00000198915	RASGEF1B_RASGEF1A	RASGEF1A-10-43762367-43763367	172	0.182996	0.0147695	0.152711	0.0424367
RASGEF1B	ENSG00000138670	RASGEF1B	ENSG00000138670	RASGEF1B_RASGEF1B	RASGEF1B-4-82393082-82394082	170	-0.0672068	0.375484	-0.0275797	0.716345
RASGEF1B	ENSG00000138670	RASGEF1C	ENSG00000146090	RASGEF1B_RASGEF1C	RASGEF1C-5-179636130-179637130	180	0.0626694	0.401967	0.0991273	0.184292
RASGEF1C	ENSG00000146090	RAPGEF2	ENSG00000109756	RASGEF1C_RAPGEF2	RAPGEF2-4-160024277-160025277	182	-0.0379792	0.610738	-0.138547	0.0621485
RASGEF1C	ENSG00000146090	RAPGEF3	ENSG00000079337	RASGEF1C_RAPGEF3	RAPGEF3-12-48152889-48153889	180	-0.108482	0.146043	-0.149441	0.0446553
RASGEF1C	ENSG00000146090	RAPGEF3	ENSG00000079337	RASGEF1C_RAPGEF3	RAPGEF3-12-48152181-48153181	182	-0.0150614	0.840073	-0.161478	0.029424
RASGEF1C	ENSG00000146090	RAPGEF3	ENSG00000079337	RASGEF1C_RAPGEF3	RAPGEF3-12-48152244-48153244	182	-0.0150841	0.839835	-0.170259	0.0215677
RASGEF1C	ENSG00000146090	RAPGEF4	ENSG00000091428	RASGEF1C_RAPGEF4	RAPGEF4-2-173599524-173600524	180	-0.110649	0.138107	-0.0388579	0.603514
RASGEF1C	ENSG00000146090	RAPGEF4	ENSG00000091428	RASGEF1C_RAPGEF4	RAPGEF4-2-173723765-173724765	182	-0.202186	0.00619704	-0.215375	0.00350145
RASGEF1C	ENSG00000146090	RAPGEF5	ENSG00000136237	RASGEF1C_RAPGEF5	RAPGEF5-7-22396533-22397533	174	-0.081553	0.279168	-0.00197843	0.97909
RASGEF1C	ENSG00000146090	RAPGEF6	ENSG00000158987	RASGEF1C_RAPGEF6	RAPGEF6-5-130970929-130971929	182	-0.0035354	0.962221	-0.0844907	0.256787
RASGEF1C	ENSG00000146090	RASGEF1A	ENSG00000198915	RASGEF1C_RASGEF1A	RASGEF1A-10-43725187-43726187	156	0.114136	0.139519	0.126438	0.101407
RASGEF1C	ENSG00000146090	RASGEF1A	ENSG00000198915	RASGEF1C_RASGEF1A	RASGEF1A-10-43762367-43763367	172	0.186977	0.0127039	0.175941	0.0191568
RASGEF1C	ENSG00000146090	RASGEF1B	ENSG00000138670	RASGEF1C_RASGEF1B	RASGEF1B-4-82393082-82394082	170	-0.0313029	0.68003	-0.0299029	0.693604
RASGEF1C	ENSG00000146090	RASGEF1C	ENSG00000146090	RASGEF1C_RASGEF1C	RASGEF1C-5-179636130-179637130	180	0.077359	0.300622	0.0699668	0.349308
RASGRF1	ENSG00000058335	RALGDS	ENSG00000160271	RASGRF1_RALGDS	RALGDS-9-135996637-135997637	160	-0.0342945	0.656103	-0.00199223	0.979368
RASGRF1	ENSG00000058335	RALGDS	ENSG00000160271	RASGRF1_RALGDS	RALGDS-9-136006544-136007544	174	0.0402225	0.593985	0.0846701	0.26114
RASGRF1	ENSG00000058335	RALGDS	ENSG00000160271	RASGRF1_RALGDS	RALGDS-9-136024607-136025607	180	-0.0316616	0.672209	-0.00899795	0.90431
RASGRF1	ENSG00000058335	RALGPS1	ENSG00000136828	RASGRF1_RALGPS1	RALGPS1-9-129676052-129677052	180	0.0914429	0.220846	0.101577	0.173628
RASGRF1	ENSG00000058335	RALGPS1	ENSG00000136828	RASGRF1_RALGPS1	RALGPS1-9-129676717-129677717	182	-0.0680968	0.361028	0.0165012	0.825019
RASGRF1	ENSG00000058335	RALGPS2	ENSG00000116191	RASGRF1_RALGPS2	RALGPS2-1-178693281-178694281	156	-0.0425772	0.582563	-0.0139953	0.856683
RASGRF1	ENSG00000058335	RAPGEF1	ENSG00000107263	RASGRF1_RAPGEF1	RAPGEF1-9-134585229-134586229	158	0.00848413	0.912564	-0.0174313	0.821499
RASGRF1	ENSG00000058335	RAPGEF1	ENSG00000107263	RASGRF1_RAPGEF1	RAPGEF1-9-134615331-134616331	170	0.110544	0.144136	0.0723813	0.339751
RASGRF1	ENSG00000058335	RASGRF1	ENSG00000058335	RASGRF1_RASGRF1	RASGRF1-15-79383215-79384215	178	-0.00045166	0.995199	-0.0736441	0.325858
RASGRF1	ENSG00000058335	RASGRF1	ENSG00000058335	RASGRF1_RASGRF1	RASGRF1-15-79298002-79299002	6	0.0235866	0.821472	0.0208053	0.842234
RASGRF1	ENSG00000058335	RASGRF2	ENSG00000113319	RASGRF1_RASGRF2	RASGRF2-5-80255507-80256507	178	0.038209	0.610583	0.0271772	0.717242
RASGRF1	ENSG00000058335	RGL1	ENSG00000143344	RASGRF1_RGL1	RGL1-1-183604181-183605181	182	-0.0294466	0.693135	-1.19324e-05	0.999872
RASGRF1	ENSG00000058335	RGL2	ENSG00000237441	RASGRF1_RGL2	RGL2-6-33267165-33268165	146	-0.0591473	0.451859	-0.052025	0.50823
RASGRF1	ENSG00000058335	RGL3	ENSG00000205517	RASGRF1_RGL3	RGL3-19-11530018-11531018	48	-0.0578183	0.539366	0.0441632	0.639318
RASGRF1	ENSG00000058335	RGL4	ENSG00000159496	RASGRF1_RGL4	RGL4-22-24037585-24038585	100	0.0624967	0.461596	-0.0667051	0.431924
RASGRF1	ENSG00000058335	RGL4	ENSG00000159496	RASGRF1_RGL4	RGL4-22-24032047-24033047	156	0.126909	0.100129	0.118944	0.123496
RASGRF1	ENSG00000058335	SOS1	ENSG00000115904	RASGRF1_SOS1	SOS1-2-39347604-39348604	176	0.0458115	0.542563	0.0790463	0.292889
RASGRF1	ENSG00000058335	SOS2	ENSG00000100485	RASGRF1_SOS2	SOS2-14-50698411-50699411	178	0.102089	0.172664	0.098769	0.187129
RASGRF2	ENSG00000113319	RALGDS	ENSG00000160271	RASGRF2_RALGDS	RALGDS-9-135996637-135997637	160	0.0301426	0.695528	0.0738813	0.336879
RASGRF2	ENSG00000113319	RALGDS	ENSG00000160271	RASGRF2_RALGDS	RALGDS-9-136006544-136007544	174	0.162273	0.0304567	0.0938885	0.212559
RASGRF2	ENSG00000113319	RALGDS	ENSG00000160271	RASGRF2_RALGDS	RALGDS-9-136024607-136025607	180	-0.120186	0.107054	-0.0395064	0.597479
RASGRF2	ENSG00000113319	RALGPS1	ENSG00000136828	RASGRF2_RALGPS1	RALGPS1-9-129676052-129677052	180	0.129964	0.0811981	0.131042	0.0786842
RASGRF2	ENSG00000113319	RALGPS1	ENSG00000136828	RASGRF2_RALGPS1	RALGPS1-9-129676717-129677717	182	0.101109	0.174424	0.0795272	0.285891
RASGRF2	ENSG00000113319	RALGPS2	ENSG00000116191	RASGRF2_RALGPS2	RALGPS2-1-178693281-178694281	156	0.0206224	0.790139	-0.0498793	0.519563
RASGRF2	ENSG00000113319	RAPGEF1	ENSG00000107263	RASGRF2_RAPGEF1	RAPGEF1-9-134585229-134586229	158	0.151689	0.0483098	0.12657	0.100027
RASGRF2	ENSG00000113319	RAPGEF1	ENSG00000107263	RASGRF2_RAPGEF1	RAPGEF1-9-134615331-134616331	170	0.0723526	0.339943	0.0578871	0.445388
RASGRF2	ENSG00000113319	RASGRF1	ENSG00000058335	RASGRF2_RASGRF1	RASGRF1-15-79383215-79384215	178	-0.00197434	0.979015	-0.0267657	0.721345
RASGRF2	ENSG00000113319	RASGRF1	ENSG00000058335	RASGRF2_RASGRF1	RASGRF1-15-79298002-79299002	6	0.140876	0.175629	0.197502	0.0563824
RASGRF2	ENSG00000113319	RASGRF2	ENSG00000113319	RASGRF2_RASGRF2	RASGRF2-5-80255507-80256507	178	-0.0174184	0.816474	-0.0218349	0.771097
RASGRF2	ENSG00000113319	RGL1	ENSG00000143344	RASGRF2_RGL1	RGL1-1-183604181-183605181	182	0.211576	0.00414154	0.115884	0.11927
RASGRF2	ENSG00000113319	RGL2	ENSG00000237441	RASGRF2_RGL2	RGL2-6-33267165-33268165	146	0.00670291	0.932115	-0.0436602	0.578819
RASGRF2	ENSG00000113319	RGL3	ENSG00000205517	RASGRF2_RGL3	RGL3-19-11530018-11531018	48	0.168283	0.0722145	0.137693	0.142251
RASGRF2	ENSG00000113319	RGL4	ENSG00000159496	RASGRF2_RGL4	RGL4-22-24037585-24038585	100	0.0422195	0.619127	0.00380798	0.964255
RASGRF2	ENSG00000113319	RGL4	ENSG00000159496	RASGRF2_RGL4	RGL4-22-24032047-24033047	156	0.0643131	0.406128	0.0406466	0.599791
RASGRF2	ENSG00000113319	SOS1	ENSG00000115904	RASGRF2_SOS1	SOS1-2-39347604-39348604	176	0.131377	0.0796027	0.148107	0.0478627
RASGRF2	ENSG00000113319	SOS2	ENSG00000100485	RASGRF2_SOS2	SOS2-14-50698411-50699411	178	0.114793	0.124916	0.0815102	0.276698
RASGRP1	ENSG00000172575	RASGRP1	ENSG00000172575	RASGRP1_RASGRP1	RASGRP1-15-38857007-38858007	178	-0.126106	0.0916324	-0.0798882	0.286401
RASGRP1	ENSG00000172575	RASGRP2	ENSG00000068831	RASGRP1_RASGRP2	RASGRP2-11-64512928-64513928	170	-0.0108211	0.886654	-0.000210609	0.997787
RASGRP1	ENSG00000172575	RASGRP2	ENSG00000068831	RASGRP1_RASGRP2	RASGRP2-11-64511630-64512630	182	-0.0039553	0.957738	-0.0030352	0.967563
RASGRP1	ENSG00000172575	RASGRP2	ENSG00000068831	RASGRP1_RASGRP2	RASGRP2-11-64512329-64513329	182	-0.0494163	0.507667	-0.0416489	0.576676
RASGRP1	ENSG00000172575	RASGRP3	ENSG00000152689	RASGRP1_RASGRP3	RASGRP3-2-33700320-33701320	172	-0.00391282	0.958777	0.00305397	0.96782
RASGRP1	ENSG00000172575	RASGRP4	ENSG00000171777	RASGRP1_RASGRP4	RASGRP4-19-38916945-38917945	166	-0.121084	0.111485	-0.102823	0.176973
RASGRP2	ENSG00000068831	RASGRP1	ENSG00000172575	RASGRP2_RASGRP1	RASGRP1-15-38857007-38858007	178	0.0997989	0.18255	0.055011	0.463275
RASGRP2	ENSG00000068831	RASGRP2	ENSG00000068831	RASGRP2_RASGRP2	RASGRP2-11-64512928-64513928	170	0.0679094	0.370501	0.0863938	0.254241
RASGRP2	ENSG00000068831	RASGRP2	ENSG00000068831	RASGRP2_RASGRP2	RASGRP2-11-64511630-64512630	182	0.0724773	0.330894	0.0822392	0.269726
RASGRP2	ENSG00000068831	RASGRP2	ENSG00000068831	RASGRP2_RASGRP2	RASGRP2-11-64512329-64513329	182	0.0891445	0.231415	0.089089	0.231706
RASGRP2	ENSG00000068831	RASGRP3	ENSG00000152689	RASGRP2_RASGRP3	RASGRP3-2-33700320-33701320	172	0.009188	0.903394	-0.0919526	0.223504
RASGRP2	ENSG00000068831	RASGRP4	ENSG00000171777	RASGRP2_RASGRP4	RASGRP4-19-38916945-38917945	166	-0.00140105	0.985361	0.0358932	0.638211
RASGRP3	ENSG00000152689	RASGRP1	ENSG00000172575	RASGRP3_RASGRP1	RASGRP1-15-38857007-38858007	178	-0.125051	0.0944029	-0.123566	0.0984131
RASGRP3	ENSG00000152689	RASGRP2	ENSG00000068831	RASGRP3_RASGRP2	RASGRP2-11-64512928-64513928	170	0.0333549	0.66032	0.0435788	0.56577
RASGRP3	ENSG00000152689	RASGRP2	ENSG00000068831	RASGRP3_RASGRP2	RASGRP2-11-64511630-64512630	182	0.0627025	0.400402	0.0952444	0.200906
RASGRP3	ENSG00000152689	RASGRP2	ENSG00000068831	RASGRP3_RASGRP2	RASGRP2-11-64512329-64513329	182	0.0734975	0.324115	0.0897547	0.228223
RASGRP3	ENSG00000152689	RASGRP3	ENSG00000152689	RASGRP3_RASGRP3	RASGRP3-2-33700320-33701320	172	0.117798	0.118398	-0.0181271	0.810736
RASGRP3	ENSG00000152689	RASGRP4	ENSG00000171777	RASGRP3_RASGRP4	RASGRP4-19-38916945-38917945	166	-0.101593	0.182237	-0.0504726	0.508355
RASGRP4	ENSG00000171777	RASGRP1	ENSG00000172575	RASGRP4_RASGRP1	RASGRP1-15-38857007-38858007	178	-0.0635404	0.396772	-0.0599763	0.423838
RASGRP4	ENSG00000171777	RASGRP2	ENSG00000068831	RASGRP4_RASGRP2	RASGRP2-11-64512928-64513928	170	-0.0176096	0.81656	0.0143175	0.850407
RASGRP4	ENSG00000171777	RASGRP2	ENSG00000068831	RASGRP4_RASGRP2	RASGRP2-11-64511630-64512630	182	-0.0160272	0.829968	0.0210228	0.778181
RASGRP4	ENSG00000171777	RASGRP2	ENSG00000068831	RASGRP4_RASGRP2	RASGRP2-11-64512329-64513329	182	-0.0311119	0.676729	0.0211177	0.777205
RASGRP4	ENSG00000171777	RASGRP3	ENSG00000152689	RASGRP4_RASGRP3	RASGRP3-2-33700320-33701320	172	0.0733867	0.331678	-0.0159345	0.833273
RASGRP4	ENSG00000171777	RASGRP4	ENSG00000171777	RASGRP4_RASGRP4	RASGRP4-19-38916945-38917945	166	-0.00966609	0.899266	-0.0158655	0.835397
RASIP1	ENSG00000105538	RADIL	ENSG00000157927	RASIP1_RADIL	RADIL-7-4923335-4924335	176	0.0952903	0.204493	0.0769252	0.306073
RASIP1	ENSG00000105538	RASIP1	ENSG00000105538	RASIP1_RASIP1	RASIP1-19-49243970-49244970	182	-0.0820172	0.271025	-0.0751721	0.313182
RASL10A	ENSG00000100276	DIRAS1	ENSG00000176490	RASL10A_DIRAS1	DIRAS1-19-2721390-2722390	170	-0.0197827	0.794399	-0.0346355	0.648135
RASL10A	ENSG00000100276	DIRAS3	ENSG00000162595	RASL10A_DIRAS3	DIRAS3-1-68517314-68518314	182	-0.123659	0.0962826	-0.124327	0.0944849
RASL10A	ENSG00000100276	RAP1A	ENSG00000116473	RASL10A_RAP1A	RAP1A-1-112161404-112162404	168	0.0961131	0.205772	0.090685	0.232668
RASL10A	ENSG00000100276	RAP1A	ENSG00000116473	RASL10A_RAP1A	RAP1A-1-112161768-112162768	182	-0.0659854	0.376144	-0.0167401	0.822527
RASL10A	ENSG00000100276	RAP1B	ENSG00000127314	RASL10A_RAP1B	RAP1B-12-69003618-69004618	174	0.0732987	0.330878	0.0190905	0.800324
RASL10A	ENSG00000100276	RAP2A	ENSG00000125249	RASL10A_RAP2A	RAP2A-13-98085474-98086474	180	0.0712536	0.340494	0.0806137	0.280682
RASL10A	ENSG00000100276	RAP2B	ENSG00000181467	RASL10A_RAP2B	RAP2B-3-152879000-152880000	182	0.0566553	0.447454	0.050379	0.499424
RASL10A	ENSG00000100276	RAP2C	ENSG00000123728	RASL10A_RAP2C	RAP2C-23-131352189-131353189	172	-0.0953159	0.206954	-0.136073	0.0709319
RASL10A	ENSG00000100276	RASD1	ENSG00000108551	RASL10A_RASD1	RASD1-17-17399709-17400709	180	-0.0614171	0.411456	-0.096587	0.195849
RASL10A	ENSG00000100276	RASD2	ENSG00000100302	RASL10A_RASD2	RASD2-22-35936351-35937351	176	-0.104767	0.162801	-0.0308867	0.681484
RASL10A	ENSG00000100276	RASL10A	ENSG00000100276	RASL10A_RASL10A	RASL10A-22-29711745-29712745	182	-0.0866083	0.245014	-0.0628207	0.399513
RASL11A	ENSG00000122035	RASL11A	ENSG00000122035	RASL11A_RASL11A	RASL11A-13-27844313-27845313	178	-0.158041	0.0340985	-0.0970575	0.194923
RASL11A	ENSG00000122035	RASL11B	ENSG00000128045	RASL11A_RASL11B	RASL11B-4-53727494-53728494	174	0.000850409	0.991011	-0.0134482	0.858593
RASL11B	ENSG00000128045	RASL11A	ENSG00000122035	RASL11B_RASL11A	RASL11A-13-27844313-27845313	178	0.00381519	0.959461	0.0867095	0.247106
RASL11B	ENSG00000128045	RASL11B	ENSG00000128045	RASL11B_RASL11B	RASL11B-4-53727494-53728494	174	-0.149837	0.0459035	-0.0561845	0.456331
RASL12	ENSG00000103710	RASL11A	ENSG00000122035	RASL12_RASL11A	RASL11A-13-27844313-27845313	178	0.0582461	0.437354	0.0412885	0.582101
RASL12	ENSG00000103710	RASL11B	ENSG00000128045	RASL12_RASL11B	RASL11B-4-53727494-53728494	174	0.0651315	0.387721	-0.00370567	0.960846
RASSF1	ENSG00000068028	RASSF1	ENSG00000068028	RASSF1_RASSF1	RASSF1-3-50374895-50375895	178	0.0215613	0.773888	0.00508535	0.945983
RASSF1	ENSG00000068028	RASSF1	ENSG00000068028	RASSF1_RASSF1	RASSF1-3-50378367-50379367	178	-0.0612932	0.413714	-0.0774862	0.301183
RASSF1	ENSG00000068028	RASSF1	ENSG00000068028	RASSF1_RASSF1	RASSF1-3-50375664-50376664	182	-0.0899213	0.227357	-0.0288538	0.69901
RASSF1	ENSG00000068028	RASSF3	ENSG00000153179	RASSF1_RASSF3	RASSF3-12-65003292-65004292	174	0.0562878	0.455502	0.0134439	0.858638
RASSF2	ENSG00000101265	RASSF2	ENSG00000101265	RASSF2_RASSF2	RASSF2-20-4804291-4805291	180	-0.0787781	0.291816	-0.02298	0.758795
RASSF2	ENSG00000101265	RASSF4	ENSG00000107551	RASSF2_RASSF4	RASSF4-10-45454218-45455218	172	-0.101934	0.177	-0.0882026	0.24304
RASSF3	ENSG00000153179	RASSF1	ENSG00000068028	RASSF3_RASSF1	RASSF1-3-50374895-50375895	178	-0.108439	0.147336	-0.0632293	0.399092
RASSF3	ENSG00000153179	RASSF1	ENSG00000068028	RASSF3_RASSF1	RASSF1-3-50378367-50379367	178	-0.028786	0.70128	-0.00249372	0.973496
RASSF3	ENSG00000153179	RASSF1	ENSG00000068028	RASSF3_RASSF1	RASSF1-3-50375664-50376664	182	-0.0467811	0.530589	-0.0616898	0.40807
RASSF3	ENSG00000153179	RASSF3	ENSG00000153179	RASSF3_RASSF3	RASSF3-12-65003292-65004292	174	0.0637011	0.398251	0.101679	0.176854
RASSF4	ENSG00000107551	RASSF2	ENSG00000101265	RASSF4_RASSF2	RASSF2-20-4804291-4805291	180	-0.00214924	0.977092	0.0613412	0.412035
RASSF4	ENSG00000107551	RASSF4	ENSG00000107551	RASSF4_RASSF4	RASSF4-10-45454218-45455218	172	-0.070647	0.350095	-0.0411624	0.586455
RASSF6	ENSG00000169435	RASSF2	ENSG00000101265	RASSF6_RASSF2	RASSF2-20-4804291-4805291	180	0.0827497	0.26809	0.0669055	0.370846
RASSF6	ENSG00000169435	RASSF4	ENSG00000107551	RASSF6_RASSF4	RASSF4-10-45454218-45455218	172	-0.00953929	0.899719	0.00872013	0.908291
RASSF7	ENSG00000099849	RASSF7	ENSG00000099849	RASSF7_RASSF7	RASSF7-11-559970-560970	176	-0.0674647	0.369551	-0.0221026	0.769005
RASSF7	ENSG00000099849	RASSF7	ENSG00000099849	RASSF7_RASSF7	RASSF7-11-560449-561449	182	-0.0261992	0.725535	-0.0325153	0.66302
RASSF7	ENSG00000099849	RASSF8	ENSG00000123094	RASSF7_RASSF8	RASSF8-12-26110963-26111963	182	-0.0163296	0.82681	-0.0707726	0.342424
RASSF8	ENSG00000123094	RASSF7	ENSG00000099849	RASSF8_RASSF7	RASSF7-11-559970-560970	176	0.0565335	0.45225	0.09799	0.191902
RASSF8	ENSG00000123094	RASSF7	ENSG00000099849	RASSF8_RASSF7	RASSF7-11-560449-561449	182	-0.00583399	0.937698	0.0831605	0.264379
RASSF8	ENSG00000123094	RASSF8	ENSG00000123094	RASSF8_RASSF8	RASSF8-12-26110963-26111963	182	0.075977	0.308014	0.120117	0.106277
RAVER1	ENSG00000161847	RAVER1	ENSG00000161847	RAVER1_RAVER1	RAVER1-19-10444205-10445205	176	0.107845	0.150731	0.0162323	0.829249
RAVER1	ENSG00000161847	RAVER2	ENSG00000162437	RAVER1_RAVER2	RAVER2-1-65209655-65210655	178	-0.0313824	0.675795	-0.0238596	0.750541
RAVER1	ENSG00000161847	RAVER2	ENSG00000162437	RAVER1_RAVER2	RAVER2-1-65209777-65210777	180	-0.0108133	0.885126	0.000952121	0.989851
RAVER2	ENSG00000162437	RAVER1	ENSG00000161847	RAVER2_RAVER1	RAVER1-19-10444205-10445205	176	-0.105157	0.161235	-0.0969623	0.196626
RAVER2	ENSG00000162437	RAVER2	ENSG00000162437	RAVER2_RAVER2	RAVER2-1-65209655-65210655	178	-0.157883	0.0342808	-0.123145	0.0995735
RAVER2	ENSG00000162437	RAVER2	ENSG00000162437	RAVER2_RAVER2	RAVER2-1-65209777-65210777	180	-0.150849	0.0426607	-0.101675	0.173213
RAX	ENSG00000134438	ALX1	ENSG00000180318	RAX_ALX1	ALX1-12-85673035-85674035	174	0.0164057	0.827934	0.00635158	0.932942
RAX	ENSG00000134438	ALX3	ENSG00000156150	RAX_ALX3	ALX3-1-110613294-110614294	168	0.0330587	0.664063	-0.00781581	0.918238
RAX	ENSG00000134438	ALX4	ENSG00000052850	RAX_ALX4	ALX4-11-44331689-44332689	156	-0.0147477	0.849069	-0.0323015	0.676743
RAX	ENSG00000134438	ARX	ENSG00000004848	RAX_ARX	ARX-23-25034065-25035065	130	0.0571742	0.47836	0.0457001	0.571055
RAX	ENSG00000134438	DRGX	ENSG00000165606	RAX_DRGX	DRGX-10-50604062-50605062	164	-0.0369757	0.62911	-0.069328	0.364752
RAX	ENSG00000134438	OTP	ENSG00000171540	RAX_OTP	OTP-5-76934522-76935522	166	-0.0183026	0.810557	-0.0789364	0.300504
RAX	ENSG00000134438	PHOX2A	ENSG00000165462	RAX_PHOX2A	PHOX2A-11-71955220-71956220	178	0.0358131	0.633156	0.000321188	0.996586
RAX	ENSG00000134438	PRRX2	ENSG00000167157	RAX_PRRX2	PRRX2-9-132426919-132427919	174	-0.0167438	0.824444	-0.025807	0.732397
RAX	ENSG00000134438	RAX	ENSG00000134438	RAX_RAX	RAX-18-56940625-56941625	174	-0.0395681	0.600007	-0.0660605	0.380973
RAX	ENSG00000134438	RAX2	ENSG00000173976	RAX_RAX2	RAX2-19-3772219-3773219	62	-0.0135004	0.882667	-0.105951	0.245441
RAX	ENSG00000134438	SHOX	ENSG00000185960	RAX_SHOX	SHOX-23-584078-585078	174	-0.0488902	0.51694	-0.0515293	0.494546
RAX	ENSG00000134438	SHOX2	ENSG00000168779	RAX_SHOX2	SHOX2-3-157823952-157824952	176	0.0691765	0.357501	-0.0106837	0.887127
RAX	ENSG00000134438	VSX1	ENSG00000100987	RAX_VSX1	VSX1-20-25063015-25064015	170	0.095829	0.205811	0.0103649	0.891403
RAX	ENSG00000134438	VSX2	ENSG00000119614	RAX_VSX2	VSX2-14-74705174-74706174	178	0.0619495	0.408723	0.0117374	0.875732
RAX2	ENSG00000173976	ALX1	ENSG00000180318	RAX2_ALX1	ALX1-12-85673035-85674035	174	-0.0153918	0.838418	0.0273659	0.716902
RAX2	ENSG00000173976	ALX3	ENSG00000156150	RAX2_ALX3	ALX3-1-110613294-110614294	168	0.0547571	0.471699	0.0761923	0.316265
RAX2	ENSG00000173976	ALX4	ENSG00000052850	RAX2_ALX4	ALX4-11-44331689-44332689	156	-0.056127	0.46857	0.0580608	0.453362
RAX2	ENSG00000173976	ARX	ENSG00000004848	RAX2_ARX	ARX-23-25034065-25035065	130	0.0651999	0.418712	0.0925762	0.250371
RAX2	ENSG00000173976	DRGX	ENSG00000165606	RAX2_DRGX	DRGX-10-50604062-50605062	164	0.0332116	0.664446	0.0345208	0.652067
RAX2	ENSG00000173976	OTP	ENSG00000171540	RAX2_OTP	OTP-5-76934522-76935522	166	0.0762537	0.31728	0.0294851	0.699337
RAX2	ENSG00000173976	PHOX2A	ENSG00000165462	RAX2_PHOX2A	PHOX2A-11-71955220-71956220	178	0.0245246	0.743828	0.0380706	0.611877
RAX2	ENSG00000173976	PRRX2	ENSG00000167157	RAX2_PRRX2	PRRX2-9-132426919-132427919	174	0.153908	0.040252	0.169176	0.0239777
RAX2	ENSG00000173976	RAX	ENSG00000134438	RAX2_RAX	RAX-18-56940625-56941625	174	0.0604964	0.422454	0.0935124	0.214405
RAX2	ENSG00000173976	RAX2	ENSG00000173976	RAX2_RAX2	RAX2-19-3772219-3773219	62	0.0787185	0.388764	0.143941	0.113704
RAX2	ENSG00000173976	SHOX	ENSG00000185960	RAX2_SHOX	SHOX-23-584078-585078	174	0.0770149	0.306882	0.159825	0.0330874
RAX2	ENSG00000173976	SHOX2	ENSG00000168779	RAX2_SHOX2	SHOX2-3-157823952-157824952	176	-0.0906786	0.22736	-0.106182	0.157165
RAX2	ENSG00000173976	VSX1	ENSG00000100987	RAX2_VSX1	VSX1-20-25063015-25064015	170	0.0879641	0.245678	0.0732133	0.334215
RAX2	ENSG00000173976	VSX2	ENSG00000119614	RAX2_VSX2	VSX2-14-74705174-74706174	178	0.0557713	0.457108	0.0460943	0.538926
RB1	ENSG00000139687	RB1	ENSG00000139687	RB1_RB1	RB1-13-48876882-48877882	178	-0.180521	0.0153073	-0.0868577	0.246296
RB1	ENSG00000139687	RBL2	ENSG00000103479	RB1_RBL2	RBL2-16-53467350-53468350	162	0.0334053	0.663538	-0.0445	0.562155
RB1	ENSG00000139687	RBL2	ENSG00000103479	RB1_RBL2	RBL2-16-53468530-53469530	176	0.0401137	0.593937	-0.005016	0.946869
RBAK	ENSG00000146587	ZFP37	ENSG00000136866	RBAK_ZFP37	ZFP37-9-115819071-115820071	182	-0.0326174	0.662027	-0.00632576	0.932459
RBAK	ENSG00000146587	ZNF12	ENSG00000164631	RBAK_ZNF12	ZNF12-7-6746566-6747566	176	0.00363462	0.961487	0.0160639	0.830992
RBAK	ENSG00000146587	ZNF248	ENSG00000198105	RBAK_ZNF248	ZNF248-10-38147012-38148012	70	-0.161949	0.0700268	-0.0309413	0.730894
RBAK	ENSG00000146587	ZNF248	ENSG00000198105	RBAK_ZNF248	ZNF248-10-38146564-38147564	170	-0.0496716	0.512676	-0.0494586	0.514487
RBAK	ENSG00000146587	ZNF300	ENSG00000145908	RBAK_ZNF300	ZNF300-5-150284545-150285545	152	-0.0313255	0.687778	-0.0975156	0.209949
RBAK	ENSG00000146587	ZNF334	ENSG00000198185	RBAK_ZNF334	ZNF334-20-45142211-45143211	120	0.0565952	0.490051	0.0994126	0.224571
RBAK	ENSG00000146587	ZNF33A	ENSG00000189180	RBAK_ZNF33A	ZNF33A-10-38298577-38299577	178	0.102705	0.170074	0.101234	0.176308
RBAK	ENSG00000146587	ZNF382	ENSG00000161298	RBAK_ZNF382	ZNF382-19-37095206-37096206	176	-0.00541061	0.942695	0.0123871	0.86928
RBAK	ENSG00000146587	ZNF41	ENSG00000147124	RBAK_ZNF41	ZNF41-23-47342345-47343345	176	-0.0248573	0.741182	-0.0631077	0.401332
RBAK	ENSG00000146587	ZNF41	ENSG00000147124	RBAK_ZNF41	ZNF41-23-47342668-47343668	-28	-0.0344135	0.766371	0.0125173	0.913959
RBAK	ENSG00000146587	ZNF432	ENSG00000256087	RBAK_ZNF432	ZNF432-19-52551814-52552814	140	-0.0297632	0.707814	0.0972309	0.219816
RBAK	ENSG00000146587	ZNF510	ENSG00000081386	RBAK_ZNF510	ZNF510-9-99540411-99541411	170	-0.00288044	0.969735	0.0230197	0.761695
RBAK	ENSG00000146587	ZNF510	ENSG00000081386	RBAK_ZNF510	ZNF510-9-99540348-99541348	174	-0.00333231	0.964788	0.0482567	0.522392
RBAK	ENSG00000146587	ZNF567	ENSG00000189042	RBAK_ZNF567	ZNF567-19-37177513-37178513	174	-0.0468895	0.534258	0.0123234	0.870312
RBAK	ENSG00000146587	ZNF568	ENSG00000198453	RBAK_ZNF568	ZNF568-19-37406230-37407230	168	-0.0706237	0.35303	-0.0480417	0.527817
RBAK	ENSG00000146587	ZNF569	ENSG00000196437	RBAK_ZNF569	ZNF569-19-37958360-37959360	174	-0.00141181	0.985078	-0.00187788	0.980153
RBAK	ENSG00000146587	ZNF613	ENSG00000176024	RBAK_ZNF613	ZNF613-19-52429687-52430687	166	-0.148038	0.0512441	-0.13778	0.0698318
RBAK	ENSG00000146587	ZNF615	ENSG00000197619	RBAK_ZNF615	ZNF615-19-52511483-52512483	174	-0.0859387	0.254037	-0.0484198	0.520986
RBAK	ENSG00000146587	ZNF630	ENSG00000221994	RBAK_ZNF630	ZNF630-23-47931025-47932025	170	-0.0551742	0.467038	-0.0400536	0.59764
RBAK	ENSG00000146587	ZNF630	ENSG00000221994	RBAK_ZNF630	ZNF630-23-47930508-47931508	178	-0.0896108	0.231584	-0.103071	0.168548
RBAK	ENSG00000146587	ZNF649	ENSG00000198093	RBAK_ZNF649	ZNF649-19-52408305-52409305	182	-0.0234534	0.753318	0.00737624	0.921276
RBAK	ENSG00000146587	ZNF674	ENSG00000251192	RBAK_ZNF674	ZNF674-23-46404892-46405892	174	0.0533948	0.479031	-0.0608384	0.419831
RBAK	ENSG00000146587	ZNF782	ENSG00000196597	RBAK_ZNF782	ZNF782-9-99616770-99617770	182	-0.0822792	0.269492	-0.098919	0.183994
RBBP4	ENSG00000162521	RBBP4	ENSG00000162521	RBBP4_RBBP4	RBBP4-1-33115748-33116748	158	0.10653	0.166766	-0.0824894	0.284881
RBBP4	ENSG00000162521	RBBP4	ENSG00000162521	RBBP4_RBBP4	RBBP4-1-33115958-33116958	168	0.117591	0.121185	0.0553437	0.466957
RBBP4	ENSG00000162521	RBBP7	ENSG00000102054	RBBP4_RBBP7	RBBP7-23-16888534-16889534	176	0.073602	0.327502	0.0124716	0.868396
RBBP4	ENSG00000162521	RBBP7	ENSG00000102054	RBBP4_RBBP7	RBBP7-23-16887978-16888978	180	0.0758178	0.310383	0.0947795	0.204387
RBBP7	ENSG00000102054	RBBP4	ENSG00000162521	RBBP7_RBBP4	RBBP4-1-33115748-33116748	158	0.0105453	0.891439	0.0187466	0.808282
RBBP7	ENSG00000102054	RBBP4	ENSG00000162521	RBBP7_RBBP4	RBBP4-1-33115958-33116958	168	-0.0598701	0.43126	-0.0238579	0.753982
RBBP7	ENSG00000102054	RBBP7	ENSG00000102054	RBBP7_RBBP7	RBBP7-23-16888534-16889534	176	-0.0613373	0.414697	-0.168128	0.0244696
RBBP7	ENSG00000102054	RBBP7	ENSG00000102054	RBBP7_RBBP7	RBBP7-23-16887978-16888978	180	0.00886385	0.905729	-0.121589	0.10299
RBBP8	ENSG00000101773	RBBP8	ENSG00000101773	RBBP8_RBBP8	RBBP8-18-20512294-20513294	180	0.113329	0.128759	0.0638433	0.393191
RBBP8	ENSG00000101773	RBBP8	ENSG00000101773	RBBP8_RBBP8	RBBP8-18-20512838-20513838	180	0.0969202	0.194304	0.0416526	0.577706
RBBP8	ENSG00000101773	RBBP8NL	ENSG00000130701	RBBP8_RBBP8NL	RBBP8NL-20-61002629-61003629	174	-0.00986521	0.896017	0.00712337	0.924816
RBBP8NL	ENSG00000130701	RBBP8	ENSG00000101773	RBBP8NL_RBBP8	RBBP8-18-20512294-20513294	180	-0.0506189	0.498582	0.0721121	0.334693
RBBP8NL	ENSG00000130701	RBBP8	ENSG00000101773	RBBP8NL_RBBP8	RBBP8-18-20512838-20513838	180	0.0255851	0.732438	0.07767	0.298677
RBBP8NL	ENSG00000130701	RBBP8NL	ENSG00000130701	RBBP8NL_RBBP8NL	RBBP8NL-20-61002629-61003629	174	-0.0492963	0.513461	-0.052681	0.484936
RBCK1	ENSG00000125826	RBCK1	ENSG00000125826	RBCK1_RBCK1	RBCK1-20-387693-388693	176	-0.0176255	0.814846	0.0107539	0.88639
RBCK1	ENSG00000125826	SHARPIN	ENSG00000179526	RBCK1_SHARPIN	SHARPIN-8-145159140-145160140	182	-0.0312041	0.675825	-0.0333525	0.654894
RBFOX1	ENSG00000078328	RBFOX1	ENSG00000078328	RBFOX1_RBFOX1	RBFOX1-16-6068024-6069024	166	0.0698407	0.359803	0.0547784	0.472814
RBFOX1	ENSG00000078328	RBFOX1	ENSG00000078328	RBFOX1_RBFOX1	RBFOX1-16-6068703-6069703	172	0.0799741	0.28999	0.0739448	0.328004
RBFOX1	ENSG00000078328	RBFOX1	ENSG00000078328	RBFOX1_RBFOX1	RBFOX1-16-6068131-6069131	174	0.0664224	0.378364	0.0549032	0.466682
RBFOX1	ENSG00000078328	RBFOX2	ENSG00000100320	RBFOX1_RBFOX2	RBFOX2-22-36424585-36425585	182	0.0590543	0.428425	0.0488123	0.512875
RBFOX2	ENSG00000100320	RBFOX1	ENSG00000078328	RBFOX2_RBFOX1	RBFOX1-16-6068024-6069024	166	0.0905467	0.234744	0.153394	0.0433007
RBFOX2	ENSG00000100320	RBFOX1	ENSG00000078328	RBFOX2_RBFOX1	RBFOX1-16-6068703-6069703	172	0.102673	0.173862	0.152006	0.0434106
RBFOX2	ENSG00000100320	RBFOX1	ENSG00000078328	RBFOX2_RBFOX1	RBFOX1-16-6068131-6069131	174	0.0944268	0.209937	0.153343	0.0409994
RBFOX2	ENSG00000100320	RBFOX2	ENSG00000100320	RBFOX2_RBFOX2	RBFOX2-22-36424585-36425585	182	-0.0413414	0.579497	0.0057268	0.938841
RBFOX3	ENSG00000167281	RBFOX1	ENSG00000078328	RBFOX3_RBFOX1	RBFOX1-16-6068024-6069024	166	0.0445558	0.559365	0.110702	0.145887
RBFOX3	ENSG00000167281	RBFOX1	ENSG00000078328	RBFOX3_RBFOX1	RBFOX1-16-6068703-6069703	172	0.0111754	0.882635	0.0845222	0.26334
RBFOX3	ENSG00000167281	RBFOX1	ENSG00000078328	RBFOX3_RBFOX1	RBFOX1-16-6068131-6069131	174	0.0135766	0.857257	0.0860811	0.253248
RBFOX3	ENSG00000167281	RBFOX2	ENSG00000100320	RBFOX3_RBFOX2	RBFOX2-22-36424585-36425585	182	-0.127122	0.0872482	-0.000604592	0.993537
RBL1	ENSG00000080839	RB1	ENSG00000139687	RBL1_RB1	RB1-13-48876882-48877882	178	0.104899	0.161086	0.0075115	0.920283
RBL1	ENSG00000080839	RBL2	ENSG00000103479	RBL1_RBL2	RBL2-16-53467350-53468350	162	-0.0472496	0.538226	-0.0565703	0.461066
RBL1	ENSG00000080839	RBL2	ENSG00000103479	RBL1_RBL2	RBL2-16-53468530-53469530	176	-0.00357159	0.962155	0.0131904	0.860886
RBL2	ENSG00000103479	RB1	ENSG00000139687	RBL2_RB1	RB1-13-48876882-48877882	178	0.0603721	0.42078	0.013334	0.858993
RBL2	ENSG00000103479	RBL2	ENSG00000103479	RBL2_RBL2	RBL2-16-53467350-53468350	162	0.231355	0.00226113	0.199873	0.00856937
RBL2	ENSG00000103479	RBL2	ENSG00000103479	RBL2_RBL2	RBL2-16-53468530-53469530	176	0.0523274	0.486639	0.0236053	0.753788
RBM10	ENSG00000182872	RBM10	ENSG00000182872	RBM10_RBM10	RBM10-23-47003616-47004616	132	-0.0189336	0.813927	-0.0699089	0.384289
RBM10	ENSG00000182872	RBM5	ENSG00000003756	RBM10_RBM5	RBM5-3-50125340-50126340	90	0.0910872	0.29159	0.0821862	0.341497
RBM11	ENSG00000185272	RBM7	ENSG00000076053	RBM11_RBM7	RBM7-11-114270250-114271250	176	0.0390116	0.604123	-0.00321323	0.965949
RBM12	ENSG00000244462	ESRP1	ENSG00000104413	RBM12_ESRP1	ESRP1-8-95652363-95653363	180	0.0707094	0.344204	0.0569214	0.446591
RBM12	ENSG00000244462	ESRP2	ENSG00000103067	RBM12_ESRP2	ESRP2-16-68270030-68271030	178	-0.0105834	0.887865	0.0801265	0.284961
RBM12	ENSG00000244462	GRSF1	ENSG00000132463	RBM12_GRSF1	GRSF1-4-71705220-71706220	172	-0.0433809	0.566424	-0.0351233	0.642564
RBM12	ENSG00000244462	GRSF1	ENSG00000132463	RBM12_GRSF1	GRSF1-4-71705627-71706627	-30	0.0322722	0.78197	0.066092	0.570545
RBM12	ENSG00000244462	HNRNPF	ENSG00000169813	RBM12_HNRNPF	HNRNPF-10-43892279-43893279	172	-0.0330588	0.66224	0.110288	0.143919
RBM12	ENSG00000244462	HNRNPF	ENSG00000169813	RBM12_HNRNPF	HNRNPF-10-43904656-43905656	174	-0.0130517	0.86272	0.0538153	0.475571
RBM12	ENSG00000244462	HNRNPF	ENSG00000169813	RBM12_HNRNPF	HNRNPF-10-43904696-43905696	174	-0.0180589	0.810906	0.0554073	0.462594
RBM12	ENSG00000244462	HNRNPF	ENSG00000169813	RBM12_HNRNPF	HNRNPF-10-43904332-43905332	178	-0.0111848	0.881538	-0.0198043	0.791875
RBM12	ENSG00000244462	HNRNPF	ENSG00000169813	RBM12_HNRNPF	HNRNPF-10-43892794-43893794	182	0.0537103	0.471452	0.0868607	0.243636
RBM12	ENSG00000244462	HNRNPF	ENSG00000169813	RBM12_HNRNPF	HNRNPF-10-43903299-43904299	182	-0.00853635	0.908944	-0.0122118	0.870032
RBM12	ENSG00000244462	HNRNPH1	ENSG00000169045	RBM12_HNRNPH1	HNRNPH1-5-179050402-179051402	180	0.0236308	0.752183	0.0508483	0.496635
RBM12	ENSG00000244462	HNRNPH1	ENSG00000169045	RBM12_HNRNPH1	HNRNPH1-5-179050711-179051711	182	-0.0363958	0.625702	-0.0235208	0.752632
RBM12	ENSG00000244462	HNRNPH1	ENSG00000169045	RBM12_HNRNPH1	HNRNPH1-5-179051601-179052601	182	0.0724605	0.331006	0.0469156	0.529407
RBM12	ENSG00000244462	HNRNPH2	ENSG00000126945	RBM12_HNRNPH2	HNRNPH2-23-100662120-100663120	172	-0.200362	0.00749675	-0.244382	0.00104508
RBM12	ENSG00000244462	HNRNPH3	ENSG00000096746	RBM12_HNRNPH3	HNRNPH3-10-70091569-70092569	168	0.0483334	0.525311	0.0488218	0.521129
RBM12	ENSG00000244462	HNRNPH3	ENSG00000096746	RBM12_HNRNPH3	HNRNPH3-10-70090449-70091449	176	-0.0201832	0.78857	0.0296984	0.693108
RBM12	ENSG00000244462	HNRNPH3	ENSG00000096746	RBM12_HNRNPH3	HNRNPH3-10-70090767-70091767	180	0.0285912	0.702411	0.0745722	0.318422
RBM12	ENSG00000244462	RBM12	ENSG00000244462	RBM12_RBM12	RBM12-20-34252878-34253878	176	0.0282502	0.707371	0.0067829	0.928196
RBM12	ENSG00000244462	RBM12B	ENSG00000183808	RBM12_RBM12B	RBM12B-8-94753224-94754224	180	-0.0126469	0.865817	0.0274752	0.713508
RBM12B	ENSG00000183808	ESRP1	ENSG00000104413	RBM12B_ESRP1	ESRP1-8-95652363-95653363	180	0.184647	0.0128323	0.21921	0.00302802
RBM12B	ENSG00000183808	ESRP2	ENSG00000103067	RBM12B_ESRP2	ESRP2-16-68270030-68271030	178	0.12332	0.0990884	0.13799	0.0647061
RBM12B	ENSG00000183808	GRSF1	ENSG00000132463	RBM12B_GRSF1	GRSF1-4-71705220-71706220	172	-0.030206	0.689813	0.0388066	0.608075
RBM12B	ENSG00000183808	GRSF1	ENSG00000132463	RBM12B_GRSF1	GRSF1-4-71705627-71706627	-30	-0.0351224	0.763256	0.0746117	0.521806
RBM12B	ENSG00000183808	HNRNPF	ENSG00000169813	RBM12B_HNRNPF	HNRNPF-10-43892279-43893279	172	0.00315507	0.966755	0.0380103	0.615462
RBM12B	ENSG00000183808	HNRNPF	ENSG00000169813	RBM12B_HNRNPF	HNRNPF-10-43904656-43905656	174	-0.00387964	0.95901	-0.0207836	0.783037
RBM12B	ENSG00000183808	HNRNPF	ENSG00000169813	RBM12B_HNRNPF	HNRNPF-10-43904696-43905696	174	-0.00509444	0.946192	-0.00677944	0.928436
RBM12B	ENSG00000183808	HNRNPF	ENSG00000169813	RBM12B_HNRNPF	HNRNPF-10-43904332-43905332	178	-0.0393042	0.600383	0.0343548	0.647066
RBM12B	ENSG00000183808	HNRNPF	ENSG00000169813	RBM12B_HNRNPF	HNRNPF-10-43892794-43893794	182	-0.0533277	0.47462	-0.0716954	0.336151
RBM12B	ENSG00000183808	HNRNPF	ENSG00000169813	RBM12B_HNRNPF	HNRNPF-10-43903299-43904299	182	-0.0491782	0.509717	-0.0336618	0.651902
RBM12B	ENSG00000183808	HNRNPH1	ENSG00000169045	RBM12B_HNRNPH1	HNRNPH1-5-179050402-179051402	180	-0.0418742	0.575683	-0.0325117	0.663936
RBM12B	ENSG00000183808	HNRNPH1	ENSG00000169045	RBM12B_HNRNPH1	HNRNPH1-5-179050711-179051711	182	-0.0671613	0.367678	-0.0477512	0.522091
RBM12B	ENSG00000183808	HNRNPH1	ENSG00000169045	RBM12B_HNRNPH1	HNRNPH1-5-179051601-179052601	182	0.0560584	0.452262	0.0407277	0.585143
RBM12B	ENSG00000183808	HNRNPH2	ENSG00000126945	RBM12B_HNRNPH2	HNRNPH2-23-100662120-100663120	172	-0.0513333	0.497421	-0.0399419	0.597612
RBM12B	ENSG00000183808	HNRNPH3	ENSG00000096746	RBM12B_HNRNPH3	HNRNPH3-10-70091569-70092569	168	-0.0280706	0.712314	-0.000634933	0.993346
RBM12B	ENSG00000183808	HNRNPH3	ENSG00000096746	RBM12B_HNRNPH3	HNRNPH3-10-70090449-70091449	176	0.0437118	0.561237	0.0695659	0.354795
RBM12B	ENSG00000183808	HNRNPH3	ENSG00000096746	RBM12B_HNRNPH3	HNRNPH3-10-70090767-70091767	180	0.0142874	0.848608	0.0730582	0.328374
RBM12B	ENSG00000183808	RBM12	ENSG00000244462	RBM12B_RBM12	RBM12-20-34252878-34253878	176	-0.0282471	0.707402	-0.0652531	0.385484
RBM12B	ENSG00000183808	RBM12B	ENSG00000183808	RBM12B_RBM12B	RBM12B-8-94753224-94754224	180	-0.118042	0.113508	-0.0570924	0.445224
RBM14	ENSG00000239306	RBM14	ENSG00000239306	RBM14_RBM14	RBM14-11-66383052-66384052	182	-0.153516	0.0385405	-0.107983	0.146787
RBM14	ENSG00000239306	RBM4	ENSG00000173933	RBM14_RBM4	RBM4-11-66405087-66406087	180	-0.0832263	0.265334	-0.0732951	0.326804
RBM15	ENSG00000162775	RBM15	ENSG00000162775	RBM15_RBM15	RBM15-1-110880944-110881944	182	-0.0752475	0.312695	0.0545826	0.464271
RBM15	ENSG00000162775	SPEN	ENSG00000065526	RBM15_SPEN	SPEN-1-16173358-16174358	182	-0.0115614	0.876899	-0.0197846	0.790935
RBM20	ENSG00000203867	MATR3	ENSG00000015479	RBM20_MATR3	MATR3-5-138628438-138629438	26	-0.14954	0.129744	-0.150324	0.127721
RBM20	ENSG00000203867	RBM20	ENSG00000203867	RBM20_RBM20	RBM20-10-112403154-112404154	182	0.0181205	0.808165	0.00939447	0.899836
RBM20	ENSG00000203867	ZNF638	ENSG00000075292	RBM20_ZNF638	ZNF638-2-71557884-71558884	164	-0.018488	0.809222	0.0150627	0.844068
RBM23	ENSG00000100461	RBM23	ENSG00000100461	RBM23_RBM23	RBM23-14-23388396-23389396	168	0.0233894	0.758662	0.0439276	0.563789
RBM23	ENSG00000100461	RBM39	ENSG00000131051	RBM23_RBM39	RBM39-20-34330258-34331258	166	0.0185667	0.807876	-0.0802253	0.292655
RBM23	ENSG00000100461	U2AF2	ENSG00000063244	RBM23_U2AF2	U2AF2-19-56164415-56165415	180	-0.0136381	0.855411	-0.0494682	0.508407
RBM24	ENSG00000112183	RBM24	ENSG00000112183	RBM24_RBM24	RBM24-6-17281294-17282294	178	-0.170444	0.022162	-0.0824979	0.2709
RBM24	ENSG00000112183	RBM24	ENSG00000112183	RBM24_RBM24	RBM24-6-17281931-17282931	178	-0.167091	0.0249656	-0.0709149	0.344156
RBM24	ENSG00000112183	RBM24	ENSG00000112183	RBM24_RBM24	RBM24-6-17280808-17281808	180	-0.0552265	0.460264	-0.040765	0.585847
RBM24	ENSG00000112183	RBM38	ENSG00000132819	RBM24_RBM38	RBM38-20-55965453-55966453	182	0.0129322	0.862439	-0.0493562	0.508185
RBM25	ENSG00000119707	NSRP1	ENSG00000126653	RBM25_NSRP1	NSRP1-17-28442824-28443824	180	0.0423786	0.571088	-0.0359024	0.631351
RBM25	ENSG00000119707	RBM25	ENSG00000119707	RBM25_RBM25	RBM25-14-73524220-73525220	164	-0.10089	0.186582	-0.0890902	0.243767
RBM25	ENSG00000119707	TRAF3IP1	ENSG00000204104	RBM25_TRAF3IP1	TRAF3IP1-2-239228184-239229184	180	0.014136	0.850193	0.010577	0.88762
RBM25	ENSG00000119707	ZC3H13	ENSG00000123200	RBM25_ZC3H13	ZC3H13-13-46626913-46627913	170	-0.0847065	0.263669	-0.0765741	0.31244
RBM26	ENSG00000139746	RBM26	ENSG00000139746	RBM26_RBM26	RBM26-13-79980356-79981356	178	0.0322023	0.66782	0.0475871	0.525846
RBM26	ENSG00000139746	RBM27	ENSG00000091009	RBM26_RBM27	RBM27-5-145582162-145583162	178	0.14615	0.0502691	0.191828	0.00988827
RBM27	ENSG00000091009	RBM26	ENSG00000139746	RBM27_RBM26	RBM26-13-79980356-79981356	178	0.0371307	0.620698	-0.0577725	0.441096
RBM27	ENSG00000091009	RBM27	ENSG00000091009	RBM27_RBM27	RBM27-5-145582162-145583162	178	-0.0122964	0.869865	-0.104767	0.161617
RBM3	ENSG00000102317	CIRBP	ENSG00000099622	RBM3_CIRBP	CIRBP-19-1268266-1269266	170	-0.0638484	0.399862	-0.0648102	0.392785
RBM3	ENSG00000102317	RBM3	ENSG00000102317	RBM3_RBM3	RBM3-23-48431740-48432740	168	0.00746325	0.921914	0.00552255	0.942177
RBM3	ENSG00000102317	RBMX	ENSG00000147274	RBM3_RBMX	RBMX-23-135962939-135963939	176	-0.0395569	0.599073	0.0203673	0.786687
RBM3	ENSG00000102317	RBMXL1	ENSG00000213516	RBM3_RBMXL1	RBMXL1-1-89458643-89459643	142	0.119037	0.131366	-0.0342357	0.665377
RBM3	ENSG00000102317	RBMXL2	ENSG00000170748	RBM3_RBMXL2	RBMXL2-11-7109164-7110164	182	-0.0475403	0.523933	-0.0793406	0.287027
RBM3	ENSG00000102317	RNPS1	ENSG00000205937	RBM3_RNPS1	RNPS1-16-2318413-2319413	178	-0.102809	0.169642	-0.0698934	0.351168
RBM3	ENSG00000102317	RNPS1	ENSG00000205937	RBM3_RNPS1	RNPS1-16-2317338-2318338	180	0.0501268	0.502771	0.151682	0.0415152
RBM3	ENSG00000102317	RNPS1	ENSG00000205937	RBM3_RNPS1	RNPS1-16-2317887-2318887	182	0.0310923	0.676921	0.086659	0.244737
RBM3	ENSG00000102317	TRA2A	ENSG00000164548	RBM3_TRA2A	TRA2A-7-23571660-23572660	-22	-0.0271571	0.811011	0.0211633	0.852185
RBM38	ENSG00000132819	RBM24	ENSG00000112183	RBM38_RBM24	RBM24-6-17281294-17282294	178	0.116751	0.118569	0.0455549	0.543691
RBM38	ENSG00000132819	RBM24	ENSG00000112183	RBM38_RBM24	RBM24-6-17281931-17282931	178	0.0994639	0.18403	0.0209123	0.780518
RBM38	ENSG00000132819	RBM24	ENSG00000112183	RBM38_RBM24	RBM24-6-17280808-17281808	180	0.0608363	0.415901	0.0521698	0.485499
RBM38	ENSG00000132819	RBM38	ENSG00000132819	RBM38_RBM38	RBM38-20-55965453-55966453	182	-0.0755129	0.310987	-0.0277384	0.710113
RBM39	ENSG00000131051	RBM23	ENSG00000100461	RBM39_RBM23	RBM23-14-23388396-23389396	168	-0.0945746	0.213157	-0.0566741	0.4563
RBM39	ENSG00000131051	RBM39	ENSG00000131051	RBM39_RBM39	RBM39-20-34330258-34331258	166	0.0569926	0.45508	0.114031	0.134076
RBM39	ENSG00000131051	U2AF2	ENSG00000063244	RBM39_U2AF2	U2AF2-19-56164415-56165415	180	-0.0329246	0.659933	-0.0554782	0.458218
RBM4	ENSG00000173933	RBM14	ENSG00000239306	RBM4_RBM14	RBM14-11-66383052-66384052	182	0.0485584	0.515073	-0.000311591	0.996669
RBM4	ENSG00000173933	RBM4	ENSG00000173933	RBM4_RBM4	RBM4-11-66405087-66406087	180	0.133035	0.0742061	0.102422	0.170058
RBM41	ENSG00000089682	RNPC3	ENSG00000185946	RBM41_RNPC3	RNPC3-1-104067577-104068577	182	0.168131	0.0232829	0.134073	0.0711628
RBM46	ENSG00000151962	DND1	ENSG00000256453	RBM46_DND1	DND1-5-140053171-140054171	170	-0.0207207	0.784883	-0.061009	0.42119
RBM46	ENSG00000151962	HNRNPR	ENSG00000125944	RBM46_HNRNPR	HNRNPR-1-23670857-23671857	182	-0.00353554	0.96222	0.0128688	0.863107
RBM46	ENSG00000151962	RBM46	ENSG00000151962	RBM46_RBM46	RBM46-4-155701656-155702656	176	-0.166963	0.0254918	-0.107334	0.152687
RBM46	ENSG00000151962	RBM47	ENSG00000163694	RBM46_RBM47	RBM47-4-40631883-40632883	168	0.0167526	0.825837	0.00375381	0.960678
RBM46	ENSG00000151962	RBM47	ENSG00000163694	RBM46_RBM47	RBM47-4-40517990-40518990	170	-0.0642699	0.396751	-0.0326907	0.666675
RBM46	ENSG00000151962	SYNCRIP	ENSG00000135316	RBM46_SYNCRIP	SYNCRIP-6-86351169-86352169	174	0.0292242	0.698582	0.0184319	0.807075
RBM46	ENSG00000151962	SYNCRIP	ENSG00000135316	RBM46_SYNCRIP	SYNCRIP-6-86352608-86353608	180	-0.0172079	0.818153	-0.0340464	0.649105
RBM46	ENSG00000151962	SYNCRIP	ENSG00000135316	RBM46_SYNCRIP	SYNCRIP-6-86352640-86353640	180	-0.0446727	0.550412	-0.0554609	0.458359
RBM46	ENSG00000151962	SYNCRIP	ENSG00000135316	RBM46_SYNCRIP	SYNCRIP-6-86353043-86354043	180	0.0477467	0.523292	0.024461	0.743776
RBM47	ENSG00000163694	DND1	ENSG00000256453	RBM47_DND1	DND1-5-140053171-140054171	170	0.109278	0.148815	0.0489172	0.519107
RBM47	ENSG00000163694	HNRNPR	ENSG00000125944	RBM47_HNRNPR	HNRNPR-1-23670857-23671857	182	0.0666948	0.371022	0.0341801	0.646901
RBM47	ENSG00000163694	RBM46	ENSG00000151962	RBM47_RBM46	RBM46-4-155701656-155702656	176	-0.0248395	0.741361	-0.0353321	0.638679
RBM47	ENSG00000163694	RBM47	ENSG00000163694	RBM47_RBM47	RBM47-4-40631883-40632883	168	0.0725425	0.34007	0.0498085	0.512733
RBM47	ENSG00000163694	RBM47	ENSG00000163694	RBM47_RBM47	RBM47-4-40517990-40518990	170	0.0859673	0.256602	0.0784338	0.300798
RBM47	ENSG00000163694	SYNCRIP	ENSG00000135316	RBM47_SYNCRIP	SYNCRIP-6-86351169-86352169	174	-0.0592802	0.431858	0.0180331	0.811171
RBM47	ENSG00000163694	SYNCRIP	ENSG00000135316	RBM47_SYNCRIP	SYNCRIP-6-86352608-86353608	180	-0.111979	0.133403	-0.117322	0.11574
RBM47	ENSG00000163694	SYNCRIP	ENSG00000135316	RBM47_SYNCRIP	SYNCRIP-6-86352640-86353640	180	-0.0901977	0.227223	-0.0939023	0.208625
RBM47	ENSG00000163694	SYNCRIP	ENSG00000135316	RBM47_SYNCRIP	SYNCRIP-6-86353043-86354043	180	-0.0158417	0.832369	0.0231491	0.757075
RBM4B	ENSG00000173914	RBM14	ENSG00000239306	RBM4B_RBM14	RBM14-11-66383052-66384052	182	-0.0873187	0.24115	-0.00338361	0.963842
RBM4B	ENSG00000173914	RBM4	ENSG00000173933	RBM4B_RBM4	RBM4-11-66405087-66406087	180	-0.062525	0.403055	-0.0237014	0.751467
RBM5	ENSG00000003756	RBM10	ENSG00000182872	RBM5_RBM10	RBM10-23-47003616-47004616	132	-0.0694418	0.387481	-0.00827224	0.918102
RBM5	ENSG00000003756	RBM5	ENSG00000003756	RBM5_RBM5	RBM5-3-50125340-50126340	90	-0.148119	0.0852669	-0.0607982	0.481976
RBM6	ENSG00000004534	RBM10	ENSG00000182872	RBM6_RBM10	RBM10-23-47003616-47004616	132	-0.223215	0.00495304	-0.137301	0.0863898
RBM6	ENSG00000004534	RBM5	ENSG00000003756	RBM6_RBM5	RBM5-3-50125340-50126340	90	0.00510654	0.95295	0.0189439	0.826726
RBM7	ENSG00000076053	RBM7	ENSG00000076053	RBM7_RBM7	RBM7-11-114270250-114271250	176	0.0117889	0.87554	0.0216451	0.773655
RBMS1	ENSG00000153250	ELAVL1	ENSG00000066044	RBMS1_ELAVL1	ELAVL1-19-8070529-8071529	176	0.0292291	0.697718	0.0185803	0.805011
RBMS1	ENSG00000153250	ELAVL2	ENSG00000107105	RBMS1_ELAVL2	ELAVL2-9-23821478-23822478	148	0.00512507	0.947909	0.0179077	0.819414
RBMS1	ENSG00000153250	ELAVL2	ENSG00000107105	RBMS1_ELAVL2	ELAVL2-9-23821818-23822818	148	0.00627808	0.936213	0.0189378	0.809219
RBMS1	ENSG00000153250	ELAVL2	ENSG00000107105	RBMS1_ELAVL2	ELAVL2-9-23821843-23822843	148	0.0131975	0.866392	0.0246329	0.753478
RBMS1	ENSG00000153250	ELAVL2	ENSG00000107105	RBMS1_ELAVL2	ELAVL2-9-23850638-23851638	-2	0.264182	0.0118667	0.229065	0.0298791
RBMS1	ENSG00000153250	ELAVL3	ENSG00000196361	RBMS1_ELAVL3	ELAVL3-19-11591803-11592803	168	0.0561443	0.460527	0.0780427	0.30462
RBMS1	ENSG00000153250	ELAVL4	ENSG00000162374	RBMS1_ELAVL4	ELAVL4-1-50568581-50569581	182	0.0195347	0.793517	0.0143797	0.847221
RBMS1	ENSG00000153250	ELAVL4	ENSG00000162374	RBMS1_ELAVL4	ELAVL4-1-50570936-50571936	182	0.0322859	0.665253	0.0795992	0.285453
RBMS1	ENSG00000153250	PABPC1	ENSG00000070756	RBMS1_PABPC1	PABPC1-8-101734315-101735315	182	0.0887081	0.233716	0.0746984	0.31625
RBMS1	ENSG00000153250	PABPC1L	ENSG00000101104	RBMS1_PABPC1L	PABPC1L-20-43537700-43538700	178	0.0319033	0.670725	0.112269	0.133484
RBMS1	ENSG00000153250	PABPC3	ENSG00000151846	RBMS1_PABPC3	PABPC3-13-25669275-25670275	168	0.0411813	0.588436	0.0794778	0.295786
RBMS1	ENSG00000153250	PABPC4	ENSG00000090621	RBMS1_PABPC4	PABPC4-1-40042521-40043521	176	0.125617	0.0938332	0.0951823	0.205008
RBMS1	ENSG00000153250	PUF60	ENSG00000179950	RBMS1_PUF60	PUF60-8-144911556-144912556	176	0.00812926	0.913994	0.0244395	0.74538
RBMS1	ENSG00000153250	PUF60	ENSG00000179950	RBMS1_PUF60	PUF60-8-144911279-144912279	180	-0.0461396	0.537384	-0.0770944	0.302283
RBMS1	ENSG00000153250	RBMS1	ENSG00000153250	RBMS1_RBMS1	RBMS1-2-161350318-161351318	140	0.00539037	0.945894	0.0291788	0.713298
RBMS2	ENSG00000076067	ELAVL1	ENSG00000066044	RBMS2_ELAVL1	ELAVL1-19-8070529-8071529	176	0.000597581	0.993666	-0.0366999	0.625737
RBMS2	ENSG00000076067	ELAVL2	ENSG00000107105	RBMS2_ELAVL2	ELAVL2-9-23821478-23822478	148	-0.045304	0.563391	-0.0556008	0.478123
RBMS2	ENSG00000076067	ELAVL2	ENSG00000107105	RBMS2_ELAVL2	ELAVL2-9-23821818-23822818	148	-0.0522541	0.505048	-0.05575	0.476941
RBMS2	ENSG00000076067	ELAVL2	ENSG00000107105	RBMS2_ELAVL2	ELAVL2-9-23821843-23822843	148	-0.0546189	0.485941	-0.0571762	0.465723
RBMS2	ENSG00000076067	ELAVL2	ENSG00000107105	RBMS2_ELAVL2	ELAVL2-9-23850638-23851638	-2	-0.0255914	0.810775	0.0160763	0.880456
RBMS2	ENSG00000076067	ELAVL3	ENSG00000196361	RBMS2_ELAVL3	ELAVL3-19-11591803-11592803	168	-0.0852622	0.261916	-0.0553729	0.466721
RBMS2	ENSG00000076067	ELAVL4	ENSG00000162374	RBMS2_ELAVL4	ELAVL4-1-50568581-50569581	182	-0.0329227	0.65906	-0.00913458	0.902594
RBMS2	ENSG00000076067	ELAVL4	ENSG00000162374	RBMS2_ELAVL4	ELAVL4-1-50570936-50571936	182	-0.0719461	0.33446	-0.0437338	0.55773
RBMS2	ENSG00000076067	PABPC1	ENSG00000070756	RBMS2_PABPC1	PABPC1-8-101734315-101735315	182	-0.061715	0.407878	-0.00242165	0.974117
RBMS2	ENSG00000076067	PABPC1L	ENSG00000101104	RBMS2_PABPC1L	PABPC1L-20-43537700-43538700	178	-0.0271522	0.717492	0.0187057	0.803178
RBMS2	ENSG00000076067	PABPC3	ENSG00000151846	RBMS2_PABPC3	PABPC3-13-25669275-25670275	168	-0.0256737	0.735927	-0.0232407	0.76015
RBMS2	ENSG00000076067	PABPC4	ENSG00000090621	RBMS2_PABPC4	PABPC4-1-40042521-40043521	176	0.0768161	0.306762	0.00688753	0.927092
RBMS2	ENSG00000076067	PUF60	ENSG00000179950	RBMS2_PUF60	PUF60-8-144911556-144912556	176	-0.140326	0.06099	-0.106414	0.156256
RBMS2	ENSG00000076067	PUF60	ENSG00000179950	RBMS2_PUF60	PUF60-8-144911279-144912279	180	0.00103214	0.988998	0.0458558	0.539893
RBMS2	ENSG00000076067	RBMS1	ENSG00000153250	RBMS2_RBMS1	RBMS1-2-161350318-161351318	140	-0.0463485	0.559336	-0.0530321	0.504051
RBMS3	ENSG00000144642	ELAVL1	ENSG00000066044	RBMS3_ELAVL1	ELAVL1-19-8070529-8071529	176	-0.0398929	0.595971	-0.0461343	0.539719
RBMS3	ENSG00000144642	ELAVL2	ENSG00000107105	RBMS3_ELAVL2	ELAVL2-9-23821478-23822478	148	-0.0754104	0.335712	-0.111182	0.155111
RBMS3	ENSG00000144642	ELAVL2	ENSG00000107105	RBMS3_ELAVL2	ELAVL2-9-23821818-23822818	148	-0.071083	0.364257	-0.11172	0.153108
RBMS3	ENSG00000144642	ELAVL2	ENSG00000107105	RBMS3_ELAVL2	ELAVL2-9-23821843-23822843	148	-0.0765982	0.328134	-0.113135	0.14794
RBMS3	ENSG00000144642	ELAVL2	ENSG00000107105	RBMS3_ELAVL2	ELAVL2-9-23850638-23851638	-2	-0.147525	0.165262	-0.192746	0.0687445
RBMS3	ENSG00000144642	ELAVL3	ENSG00000196361	RBMS3_ELAVL3	ELAVL3-19-11591803-11592803	168	-0.1262	0.0960782	-0.145985	0.0538918
RBMS3	ENSG00000144642	ELAVL4	ENSG00000162374	RBMS3_ELAVL4	ELAVL4-1-50568581-50569581	182	-0.113428	0.127356	-0.105223	0.157454
RBMS3	ENSG00000144642	ELAVL4	ENSG00000162374	RBMS3_ELAVL4	ELAVL4-1-50570936-50571936	182	-0.0325805	0.662385	-0.0655959	0.378974
RBMS3	ENSG00000144642	PABPC1	ENSG00000070756	RBMS3_PABPC1	PABPC1-8-101734315-101735315	182	0.0118457	0.873896	0.0769277	0.301983
RBMS3	ENSG00000144642	PABPC1L	ENSG00000101104	RBMS3_PABPC1L	PABPC1L-20-43537700-43538700	178	-0.102596	0.170533	-0.131377	0.0787559
RBMS3	ENSG00000144642	PABPC3	ENSG00000151846	RBMS3_PABPC3	PABPC3-13-25669275-25670275	168	0.0396923	0.602003	0.0207127	0.78557
RBMS3	ENSG00000144642	PABPC4	ENSG00000090621	RBMS3_PABPC4	PABPC4-1-40042521-40043521	176	0.134799	0.0720074	0.139206	0.0631027
RBMS3	ENSG00000144642	PUF60	ENSG00000179950	RBMS3_PUF60	PUF60-8-144911556-144912556	176	0.0135718	0.856906	0.0380407	0.613161
RBMS3	ENSG00000144642	PUF60	ENSG00000179950	RBMS3_PUF60	PUF60-8-144911279-144912279	180	-0.00211892	0.977415	0.0317324	0.671519
RBMS3	ENSG00000144642	RBMS1	ENSG00000153250	RBMS3_RBMS1	RBMS1-2-161350318-161351318	140	0.013436	0.865668	-0.0749535	0.344673
RBMX	ENSG00000147274	CIRBP	ENSG00000099622	RBMX_CIRBP	CIRBP-19-1268266-1269266	170	-0.0810299	0.285032	0.0436028	0.565556
RBMX	ENSG00000147274	RBM3	ENSG00000102317	RBMX_RBM3	RBM3-23-48431740-48432740	168	-0.0560751	0.461081	-0.00835724	0.912595
RBMX	ENSG00000147274	RBMX	ENSG00000147274	RBMX_RBMX	RBMX-23-135962939-135963939	176	-0.0380446	0.613124	-0.0130374	0.862483
RBMX	ENSG00000147274	RBMXL1	ENSG00000213516	RBMX_RBMXL1	RBMXL1-1-89458643-89459643	142	-0.0562027	0.477477	0.0160573	0.839286
RBMX	ENSG00000147274	RBMXL2	ENSG00000170748	RBMX_RBMXL2	RBMXL2-11-7109164-7110164	182	-0.0517236	0.48803	-0.0656904	0.378286
RBMX	ENSG00000147274	RNPS1	ENSG00000205937	RBMX_RNPS1	RNPS1-16-2318413-2319413	178	0.00737709	0.921705	0.0521402	0.486971
RBMX	ENSG00000147274	RNPS1	ENSG00000205937	RBMX_RNPS1	RNPS1-16-2317338-2318338	180	0.0498204	0.505389	-0.00340637	0.9637
RBMX	ENSG00000147274	RNPS1	ENSG00000205937	RBMX_RNPS1	RNPS1-16-2317887-2318887	182	-0.0415377	0.577696	-0.0407943	0.584529
RBMX	ENSG00000147274	TRA2A	ENSG00000164548	RBMX_TRA2A	TRA2A-7-23571660-23572660	-22	0.135621	0.230338	0.155096	0.169529
RBMX2	ENSG00000134597	ZCRB1	ENSG00000139168	RBMX2_ZCRB1	ZCRB1-12-42719932-42720932	160	0.0728837	0.343461	0.0486216	0.5277
RBMXL1	ENSG00000213516	CIRBP	ENSG00000099622	RBMXL1_CIRBP	CIRBP-19-1268266-1269266	170	-0.0815418	0.28199	-0.0476188	0.530273
RBMXL1	ENSG00000213516	RBM3	ENSG00000102317	RBMXL1_RBM3	RBM3-23-48431740-48432740	168	-0.160321	0.0340585	-0.0630305	0.407294
RBMXL1	ENSG00000213516	RBMX	ENSG00000147274	RBMXL1_RBMX	RBMX-23-135962939-135963939	176	-0.0387322	0.606718	0.00285064	0.96979
RBMXL1	ENSG00000213516	RBMXL1	ENSG00000213516	RBMXL1_RBMXL1	RBMXL1-1-89458643-89459643	142	-0.0205585	0.795119	0.0092281	0.907219
RBMXL1	ENSG00000213516	RBMXL2	ENSG00000170748	RBMXL1_RBMXL2	RBMXL2-11-7109164-7110164	182	0.0178228	0.811256	-0.038014	0.61041
RBMXL1	ENSG00000213516	RNPS1	ENSG00000205937	RBMXL1_RNPS1	RNPS1-16-2318413-2319413	178	0.0423627	0.572312	0.0540803	0.470887
RBMXL1	ENSG00000213516	RNPS1	ENSG00000205937	RBMXL1_RNPS1	RNPS1-16-2317338-2318338	180	-0.00408623	0.956462	-0.024691	0.741451
RBMXL1	ENSG00000213516	RNPS1	ENSG00000205937	RBMXL1_RNPS1	RNPS1-16-2317887-2318887	182	0.0144299	0.846693	0.0308205	0.679589
RBMXL1	ENSG00000213516	TRA2A	ENSG00000164548	RBMXL1_TRA2A	TRA2A-7-23571660-23572660	-22	0.035303	0.755886	0.0922027	0.415965
RBMXL2	ENSG00000170748	CIRBP	ENSG00000099622	RBMXL2_CIRBP	CIRBP-19-1268266-1269266	170	0.0566315	0.455337	0.0943572	0.212893
RBMXL2	ENSG00000170748	RBM3	ENSG00000102317	RBMXL2_RBM3	RBM3-23-48431740-48432740	168	0.0874004	0.250096	0.139171	0.0662368
RBMXL2	ENSG00000170748	RBMX	ENSG00000147274	RBMXL2_RBMX	RBMX-23-135962939-135963939	176	0.0731817	0.33028	0.0900371	0.230679
RBMXL2	ENSG00000170748	RBMXL1	ENSG00000213516	RBMXL2_RBMXL1	RBMXL1-1-89458643-89459643	142	-0.0752373	0.341326	-0.112317	0.154737
RBMXL2	ENSG00000170748	RBMXL2	ENSG00000170748	RBMXL2_RBMXL2	RBMXL2-11-7109164-7110164	182	0.0913077	0.220243	0.0367057	0.622761
RBMXL2	ENSG00000170748	RNPS1	ENSG00000205937	RBMXL2_RNPS1	RNPS1-16-2318413-2319413	178	-0.0234058	0.755134	-0.00358001	0.961958
RBMXL2	ENSG00000170748	RNPS1	ENSG00000205937	RBMXL2_RNPS1	RNPS1-16-2317338-2318338	180	-0.0357928	0.632394	-0.10585	0.156136
RBMXL2	ENSG00000170748	RNPS1	ENSG00000205937	RBMXL2_RNPS1	RNPS1-16-2317887-2318887	182	-0.0547799	0.462655	-0.121878	0.10121
RBMXL2	ENSG00000170748	TRA2A	ENSG00000164548	RBMXL2_TRA2A	TRA2A-7-23571660-23572660	-22	0.025721	0.820834	0.0451719	0.690723
RBMXL3	ENSG00000175718	CIRBP	ENSG00000099622	RBMXL3_CIRBP	CIRBP-19-1268266-1269266	170	-0.0379935	0.616631	-0.06401	0.398667
RBMXL3	ENSG00000175718	RBM3	ENSG00000102317	RBMXL3_RBM3	RBM3-23-48431740-48432740	168	-0.0798689	0.293409	-0.00672307	0.929637
RBMXL3	ENSG00000175718	RBMX	ENSG00000147274	RBMXL3_RBMX	RBMX-23-135962939-135963939	176	0.234826	0.00155556	0.19687	0.00825664
RBMXL3	ENSG00000175718	RBMXL1	ENSG00000213516	RBMXL3_RBMXL1	RBMXL1-1-89458643-89459643	142	-0.0940697	0.233778	-0.121693	0.122916
RBMXL3	ENSG00000175718	RBMXL2	ENSG00000170748	RBMXL3_RBMXL2	RBMXL2-11-7109164-7110164	182	0.0276584	0.710911	0.0334278	0.654164
RBMXL3	ENSG00000175718	RNPS1	ENSG00000205937	RBMXL3_RNPS1	RNPS1-16-2318413-2319413	178	0.0763376	0.308427	-0.00299165	0.968207
RBMXL3	ENSG00000175718	RNPS1	ENSG00000205937	RBMXL3_RNPS1	RNPS1-16-2317338-2318338	180	0.229922	0.00184771	0.0262228	0.726032
RBMXL3	ENSG00000175718	RNPS1	ENSG00000205937	RBMXL3_RNPS1	RNPS1-16-2317887-2318887	182	0.260323	0.000386482	0.0493352	0.508365
RBMXL3	ENSG00000175718	TRA2A	ENSG00000164548	RBMXL3_TRA2A	TRA2A-7-23571660-23572660	-22	-0.0287816	0.799935	0.0426951	0.706889
RBP1	ENSG00000114115	CRABP1	ENSG00000166426	RBP1_CRABP1	CRABP1-15-78631665-78632665	150	-0.00894639	0.908923	-0.0333544	0.669662
RBP1	ENSG00000114115	CRABP2	ENSG00000143320	RBP1_CRABP2	CRABP2-1-156675459-156676459	180	-0.0528505	0.479816	-0.0508604	0.496532
RBP1	ENSG00000114115	CRABP2	ENSG00000143320	RBP1_CRABP2	CRABP2-1-156675608-156676608	182	0.00169804	0.98185	-0.0126839	0.865055
RBP1	ENSG00000114115	FABP3	ENSG00000121769	RBP1_FABP3	FABP3-1-31846135-31847135	-36	0.0690964	0.561331	0.0667626	0.57466
RBP1	ENSG00000114115	FABP5	ENSG00000164687	RBP1_FABP5	FABP5-8-82191717-82192717	178	-0.0973489	0.193579	-0.103981	0.164801
RBP1	ENSG00000114115	RBP1	ENSG00000114115	RBP1_RBP1	RBP1-3-139258478-139259478	176	0.00272745	0.971095	0.0706776	0.347139
RBP1	ENSG00000114115	RBP1	ENSG00000114115	RBP1_RBP1	RBP1-3-139258584-139259584	176	-0.00773148	0.918188	0.0634645	0.398669
RBP1	ENSG00000114115	RBP7	ENSG00000162444	RBP1_RBP7	RBP7-1-10056254-10057254	174	-0.00743594	0.921527	-0.0543673	0.471049
RBP2	ENSG00000114113	CRABP1	ENSG00000166426	RBP2_CRABP1	CRABP1-15-78631665-78632665	150	0.0239411	0.759473	-0.0313418	0.688524
RBP2	ENSG00000114113	CRABP2	ENSG00000143320	RBP2_CRABP2	CRABP2-1-156675459-156676459	180	0.0399223	0.593624	0.0734064	0.326068
RBP2	ENSG00000114113	CRABP2	ENSG00000143320	RBP2_CRABP2	CRABP2-1-156675608-156676608	182	0.0598593	0.422147	0.0650388	0.383045
RBP2	ENSG00000114113	FABP3	ENSG00000121769	RBP2_FABP3	FABP3-1-31846135-31847135	-36	-0.14887	0.208751	-0.12387	0.296438
RBP2	ENSG00000114113	FABP5	ENSG00000164687	RBP2_FABP5	FABP5-8-82191717-82192717	178	-0.0330546	0.659572	0.00260024	0.972364
RBP2	ENSG00000114113	RBP1	ENSG00000114115	RBP2_RBP1	RBP1-3-139258478-139259478	176	-0.0259259	0.730476	0.000161697	0.998286
RBP2	ENSG00000114113	RBP1	ENSG00000114115	RBP2_RBP1	RBP1-3-139258584-139259584	176	-0.0301831	0.688358	-0.00190718	0.979786
RBP2	ENSG00000114113	RBP7	ENSG00000162444	RBP2_RBP7	RBP7-1-10056254-10057254	174	-0.00462338	0.951161	-0.0307215	0.683946
RBP5	ENSG00000139194	CRABP1	ENSG00000166426	RBP5_CRABP1	CRABP1-15-78631665-78632665	150	-0.0643352	0.410229	0.012613	0.871868
RBP5	ENSG00000139194	CRABP2	ENSG00000143320	RBP5_CRABP2	CRABP2-1-156675459-156676459	180	-0.0843622	0.258844	-0.0746694	0.31779
RBP5	ENSG00000139194	CRABP2	ENSG00000143320	RBP5_CRABP2	CRABP2-1-156675608-156676608	182	-0.0987072	0.18494	-0.0624061	0.402638
RBP5	ENSG00000139194	FABP3	ENSG00000121769	RBP5_FABP3	FABP3-1-31846135-31847135	-36	-0.0469779	0.693087	0.137444	0.246224
RBP5	ENSG00000139194	FABP5	ENSG00000164687	RBP5_FABP5	FABP5-8-82191717-82192717	178	0.00775128	0.917748	-0.00381718	0.95944
RBP5	ENSG00000139194	RBP1	ENSG00000114115	RBP5_RBP1	RBP1-3-139258478-139259478	176	-0.0957515	0.202301	-0.0346489	0.645185
RBP5	ENSG00000139194	RBP1	ENSG00000114115	RBP5_RBP1	RBP1-3-139258584-139259584	176	-0.103512	0.167926	-0.0304099	0.686139
RBP5	ENSG00000139194	RBP7	ENSG00000162444	RBP5_RBP7	RBP7-1-10056254-10057254	174	-0.169907	0.0233671	-0.160714	0.0321104
RBP7	ENSG00000162444	CRABP1	ENSG00000166426	RBP7_CRABP1	CRABP1-15-78631665-78632665	150	-0.0470007	0.547628	-0.0515764	0.509297
RBP7	ENSG00000162444	CRABP2	ENSG00000143320	RBP7_CRABP2	CRABP2-1-156675459-156676459	180	-0.0104563	0.888893	-0.0188633	0.801007
RBP7	ENSG00000162444	CRABP2	ENSG00000143320	RBP7_CRABP2	CRABP2-1-156675608-156676608	182	-0.0547334	0.463036	-0.0844563	0.256982
RBP7	ENSG00000162444	FABP3	ENSG00000121769	RBP7_FABP3	FABP3-1-31846135-31847135	-36	-0.197075	0.0946869	-0.150631	0.203355
RBP7	ENSG00000162444	FABP5	ENSG00000164687	RBP7_FABP5	FABP5-8-82191717-82192717	178	0.0205377	0.784352	0.0545866	0.466738
RBP7	ENSG00000162444	RBP1	ENSG00000114115	RBP7_RBP1	RBP1-3-139258478-139259478	176	0.0390892	0.603403	-0.025553	0.734206
RBP7	ENSG00000162444	RBP1	ENSG00000114115	RBP7_RBP1	RBP1-3-139258584-139259584	176	0.0216189	0.773923	-0.0304203	0.686038
RBP7	ENSG00000162444	RBP7	ENSG00000162444	RBP7_RBP7	RBP7-1-10056254-10057254	174	0.0918107	0.2229	0.108785	0.148332
RBPJ	ENSG00000168214	RBPJ	ENSG00000168214	RBPJ_RBPJ	RBPJ-4-26322021-26323021	152	-0.0593065	0.446464	-0.0710193	0.361753
RBPJ	ENSG00000168214	RBPJ	ENSG00000168214	RBPJ_RBPJ	RBPJ-4-26320331-26321331	170	-0.0999135	0.187049	-0.0775438	0.306333
RBPJ	ENSG00000168214	RBPJ	ENSG00000168214	RBPJ_RBPJ	RBPJ-4-26321428-26322428	170	0.0116453	0.878085	-0.0347162	0.64737
RBPJ	ENSG00000168214	RBPJL	ENSG00000124232	RBPJ_RBPJL	RBPJL-20-43934482-43935482	182	-0.0970747	0.192347	-0.0740942	0.320191
RBPJL	ENSG00000124232	RBPJ	ENSG00000168214	RBPJL_RBPJ	RBPJ-4-26322021-26323021	152	0.0239662	0.758516	-0.165495	0.0325681
RBPJL	ENSG00000124232	RBPJ	ENSG00000168214	RBPJL_RBPJ	RBPJ-4-26320331-26321331	170	-0.0173114	0.819614	-0.055498	0.464424
RBPJL	ENSG00000124232	RBPJ	ENSG00000168214	RBPJL_RBPJ	RBPJ-4-26321428-26322428	170	0.0412123	0.587076	-0.126176	0.0951839
RBPJL	ENSG00000124232	RBPJL	ENSG00000124232	RBPJL_RBPJL	RBPJL-20-43934482-43935482	182	0.0610668	0.41283	-0.0471892	0.527005
RBPMS	ENSG00000157110	RBPMS	ENSG00000157110	RBPMS_RBPMS	RBPMS-8-30241016-30242016	174	-0.0797914	0.289718	-0.0396543	0.599212
RBPMS	ENSG00000157110	RBPMS2	ENSG00000166831	RBPMS_RBPMS2	RBPMS2-15-65066942-65067942	174	-0.0842916	0.263286	-0.0777953	0.301992
RBPMS	ENSG00000157110	RBPMS2	ENSG00000166831	RBPMS_RBPMS2	RBPMS2-15-65067786-65068786	178	-0.0912394	0.223178	-0.0667939	0.37299
RBPMS2	ENSG00000166831	RBPMS	ENSG00000157110	RBPMS2_RBPMS	RBPMS-8-30241016-30242016	174	0.086542	0.250706	0.0670538	0.373838
RBPMS2	ENSG00000166831	RBPMS2	ENSG00000166831	RBPMS2_RBPMS2	RBPMS2-15-65066942-65067942	174	0.0557647	0.459708	0.137582	0.0670468
RBPMS2	ENSG00000166831	RBPMS2	ENSG00000166831	RBPMS2_RBPMS2	RBPMS2-15-65067786-65068786	178	0.0219392	0.770034	0.0681284	0.363494
RBX1	ENSG00000100387	RBX1	ENSG00000100387	RBX1_RBX1	RBX1-22-41346350-41347350	178	0.111124	0.137518	0.0852204	0.255347
RBX1	ENSG00000100387	RNF7	ENSG00000114125	RBX1_RNF7	RNF7-3-141456050-141457050	178	-0.0972589	0.193993	-0.123701	0.098042
RC3H1	ENSG00000135870	RC3H2	ENSG00000056586	RC3H1_RC3H2	RC3H2-9-125667630-125668630	180	0.122128	0.101461	0.133983	0.0721481
RC3H2	ENSG00000056586	RC3H2	ENSG00000056586	RC3H2_RC3H2	RC3H2-9-125667630-125668630	180	0.107697	0.148999	0.17622	0.0176458
RCAN1	ENSG00000159200	RCAN1	ENSG00000159200	RCAN1_RCAN1	RCAN1-21-35987441-35988441	170	0.00195405	0.979466	-0.0538098	0.478142
RCAN1	ENSG00000159200	RCAN1	ENSG00000159200	RCAN1_RCAN1	RCAN1-21-35986142-35987142	176	-0.00993766	0.894962	0.0270246	0.719523
RCAN1	ENSG00000159200	RCAN1	ENSG00000159200	RCAN1_RCAN1	RCAN1-21-35986745-35987745	180	-0.0462984	0.535984	0.019575	0.793664
RCAN1	ENSG00000159200	RCAN1	ENSG00000159200	RCAN1_RCAN1	RCAN1-21-35896935-35897935	182	0.0977676	0.189177	0.121767	0.101525
RCAN1	ENSG00000159200	RCAN2	ENSG00000172348	RCAN1_RCAN2	RCAN2-6-46459060-46460060	176	0.0764872	0.308844	0.0509787	0.497955
RCAN1	ENSG00000159200	RCAN3	ENSG00000117602	RCAN1_RCAN3	RCAN3-1-24839803-24840803	30	0.149941	0.124999	0.194578	0.0456411
RCAN1	ENSG00000159200	RCAN3	ENSG00000117602	RCAN1_RCAN3	RCAN3-1-24827840-24828840	180	-0.0565607	0.449481	-0.0260005	0.728264
RCAN1	ENSG00000159200	RCAN3	ENSG00000117602	RCAN1_RCAN3	RCAN3-1-24828386-24829386	180	-0.0625961	0.402519	-0.0124141	0.868265
RCAN2	ENSG00000172348	RCAN1	ENSG00000159200	RCAN2_RCAN1	RCAN1-21-35987441-35988441	170	-0.0272632	0.719463	0.0195514	0.79675
RCAN2	ENSG00000172348	RCAN1	ENSG00000159200	RCAN2_RCAN1	RCAN1-21-35986142-35987142	176	-0.0142972	0.849346	0.0051931	0.944995
RCAN2	ENSG00000172348	RCAN1	ENSG00000159200	RCAN2_RCAN1	RCAN1-21-35986745-35987745	180	0.00333593	0.96445	0.00167167	0.982181
RCAN2	ENSG00000172348	RCAN1	ENSG00000159200	RCAN2_RCAN1	RCAN1-21-35896935-35897935	182	0.0338043	0.650526	0.114434	0.123994
RCAN2	ENSG00000172348	RCAN2	ENSG00000172348	RCAN2_RCAN2	RCAN2-6-46459060-46460060	176	0.148013	0.0480066	0.0180884	0.810074
RCAN2	ENSG00000172348	RCAN3	ENSG00000117602	RCAN2_RCAN3	RCAN3-1-24839803-24840803	30	-0.0713938	0.467068	-0.03367	0.731869
RCAN2	ENSG00000172348	RCAN3	ENSG00000117602	RCAN2_RCAN3	RCAN3-1-24827840-24828840	180	0.0747072	0.317544	0.026272	0.725539
RCAN2	ENSG00000172348	RCAN3	ENSG00000117602	RCAN2_RCAN3	RCAN3-1-24828386-24829386	180	0.0698099	0.350392	0.0347209	0.64263
RCAN3	ENSG00000117602	RCAN1	ENSG00000159200	RCAN3_RCAN1	RCAN1-21-35987441-35988441	170	-0.0903972	0.232809	0.0442203	0.560059
RCAN3	ENSG00000117602	RCAN1	ENSG00000159200	RCAN3_RCAN1	RCAN1-21-35986142-35987142	176	0.064869	0.388293	0.0469594	0.532485
RCAN3	ENSG00000117602	RCAN1	ENSG00000159200	RCAN3_RCAN1	RCAN1-21-35986745-35987745	180	0.017916	0.810808	0.0120333	0.87227
RCAN3	ENSG00000117602	RCAN1	ENSG00000159200	RCAN3_RCAN1	RCAN1-21-35896935-35897935	182	-0.0941649	0.206082	-0.109582	0.140859
RCAN3	ENSG00000117602	RCAN2	ENSG00000172348	RCAN3_RCAN2	RCAN2-6-46459060-46460060	176	0.12637	0.0918664	0.0260936	0.728801
RCAN3	ENSG00000117602	RCAN3	ENSG00000117602	RCAN3_RCAN3	RCAN3-1-24839803-24840803	30	0.0940268	0.337703	0.195563	0.0445356
RCAN3	ENSG00000117602	RCAN3	ENSG00000117602	RCAN3_RCAN3	RCAN3-1-24827840-24828840	180	0.0420613	0.573976	0.0845613	0.257717
RCAN3	ENSG00000117602	RCAN3	ENSG00000117602	RCAN3_RCAN3	RCAN3-1-24828386-24829386	180	0.0356047	0.634185	0.0971669	0.193165
RCBTB1	ENSG00000136144	HECTD2	ENSG00000165338	RCBTB1_HECTD2	HECTD2-10-93169041-93170041	168	0.0377217	0.620168	-0.062153	0.413868
RCBTB1	ENSG00000136144	HECTD3	ENSG00000126107	RCBTB1_HECTD3	HECTD3-1-45477027-45478027	98	-0.0291579	0.732366	0.0413976	0.627223
RCBTB1	ENSG00000136144	HERC1	ENSG00000103657	RCBTB1_HERC1	HERC1-15-64126147-64127147	176	0.0784205	0.296739	-0.0184228	0.806631
RCBTB1	ENSG00000136144	HERC3	ENSG00000138641	RCBTB1_HERC3	HERC3-4-89512573-89513573	176	-0.0605666	0.420595	-0.0034345	0.963606
RCBTB1	ENSG00000136144	HERC5	ENSG00000138646	RCBTB1_HERC5	HERC5-4-89377267-89378267	172	-0.0180658	0.811364	-0.0323626	0.668929
RCBTB1	ENSG00000136144	RCBTB1	ENSG00000136144	RCBTB1_RCBTB1	RCBTB1-13-50159719-50160719	176	-0.163881	0.0283748	-0.237113	0.00139428
RCBTB1	ENSG00000136144	RCBTB2	ENSG00000136161	RCBTB1_RCBTB2	RCBTB2-13-49107392-49108392	142	-0.00436914	0.955995	-0.143819	0.0678734
RCBTB1	ENSG00000136144	UBE3A	ENSG00000114062	RCBTB1_UBE3A	UBE3A-15-25684203-25685203	176	0.0262829	0.726911	0.0129301	0.863604
RCBTB1	ENSG00000136144	UBE3A	ENSG00000114062	RCBTB1_UBE3A	UBE3A-15-25683376-25684376	182	0.0983952	0.186339	0.0236335	0.751486
RCBTB2	ENSG00000136161	HECTD2	ENSG00000165338	RCBTB2_HECTD2	HECTD2-10-93169041-93170041	168	-0.0529981	0.486076	-0.182553	0.0156064
RCBTB2	ENSG00000136161	HECTD3	ENSG00000126107	RCBTB2_HECTD3	HECTD3-1-45477027-45478027	98	-0.05101	0.549482	-0.00319415	0.970122
RCBTB2	ENSG00000136161	HERC1	ENSG00000103657	RCBTB2_HERC1	HERC1-15-64126147-64127147	176	-0.0341837	0.64963	0.0668726	0.373776
RCBTB2	ENSG00000136161	HERC3	ENSG00000138641	RCBTB2_HERC3	HERC3-4-89512573-89513573	176	-0.0391554	0.602789	0.0108992	0.884866
RCBTB2	ENSG00000136161	HERC5	ENSG00000138646	RCBTB2_HERC5	HERC5-4-89377267-89378267	172	-0.0265848	0.725405	-0.0205041	0.786479
RCBTB2	ENSG00000136161	RCBTB1	ENSG00000136144	RCBTB2_RCBTB1	RCBTB1-13-50159719-50160719	176	-0.0725745	0.334319	-0.0734173	0.328721
RCBTB2	ENSG00000136161	RCBTB2	ENSG00000136161	RCBTB2_RCBTB2	RCBTB2-13-49107392-49108392	142	0.129816	0.0996665	0.00415085	0.958192
RCBTB2	ENSG00000136161	UBE3A	ENSG00000114062	RCBTB2_UBE3A	UBE3A-15-25684203-25685203	176	0.0196293	0.794241	0.0171189	0.820076
RCBTB2	ENSG00000136161	UBE3A	ENSG00000114062	RCBTB2_UBE3A	UBE3A-15-25683376-25684376	182	0.0206581	0.781931	0.0181784	0.807563
RCC1	ENSG00000180198	IBTK	ENSG00000005700	RCC1_IBTK	IBTK-6-82957471-82958471	178	-0.0471159	0.529957	-0.0301946	0.68741
RCC1	ENSG00000180198	RCC1	ENSG00000180198	RCC1_RCC1	RCC1-1-28843744-28844744	168	0.151706	0.0450577	0.06905	0.363887
RCC1	ENSG00000180198	RCC1	ENSG00000180198	RCC1_RCC1	RCC1-1-28831454-28832454	182	0.00547605	0.941514	0.0246545	0.741124
RCC1	ENSG00000180198	RCC2	ENSG00000179051	RCC1_RCC2	RCC2-1-17766250-17767250	54	0.102774	0.268095	0.0493413	0.595695
RCC1	ENSG00000180198	RCC2	ENSG00000179051	RCC1_RCC2	RCC2-1-17765059-17766059	180	0.0878968	0.239349	0.0497258	0.506199
RCC1	ENSG00000180198	RPGR	ENSG00000156313	RCC1_RPGR	RPGR-23-38186788-38187788	164	0.107875	0.157738	0.0289878	0.704992
RCC1	ENSG00000180198	SERGEF	ENSG00000129158	RCC1_SERGEF	SERGEF-11-18034709-18035709	176	-0.0346554	0.645123	-0.0248224	0.741532
RCC2	ENSG00000179051	IBTK	ENSG00000005700	RCC2_IBTK	IBTK-6-82957471-82958471	178	-0.0910979	0.2239	-0.0244787	0.74429
RCC2	ENSG00000179051	RCC1	ENSG00000180198	RCC2_RCC1	RCC1-1-28843744-28844744	168	-0.0965162	0.203868	-0.0746321	0.326305
RCC2	ENSG00000179051	RCC1	ENSG00000180198	RCC2_RCC1	RCC1-1-28831454-28832454	182	0.0477709	0.521919	0.0569514	0.445081
RCC2	ENSG00000179051	RCC2	ENSG00000179051	RCC2_RCC2	RCC2-1-17766250-17767250	54	-0.11397	0.219126	-0.0500936	0.590093
RCC2	ENSG00000179051	RCC2	ENSG00000179051	RCC2_RCC2	RCC2-1-17765059-17766059	180	0.0321704	0.667253	0.0489906	0.512514
RCC2	ENSG00000179051	RPGR	ENSG00000156313	RCC2_RPGR	RPGR-23-38186788-38187788	164	0.0133599	0.861508	0.00652262	0.932126
RCC2	ENSG00000179051	SERGEF	ENSG00000129158	RCC2_SERGEF	SERGEF-11-18034709-18035709	176	0.0584148	0.437321	0.0882841	0.239922
RCCD1	ENSG00000166965	HECTD2	ENSG00000165338	RCCD1_HECTD2	HECTD2-10-93169041-93170041	168	-0.0651844	0.391422	0.0102196	0.893223
RCCD1	ENSG00000166965	HECTD3	ENSG00000126107	RCCD1_HECTD3	HECTD3-1-45477027-45478027	98	-0.00451719	0.957756	-0.0675733	0.427616
RCCD1	ENSG00000166965	HERC1	ENSG00000103657	RCCD1_HERC1	HERC1-15-64126147-64127147	176	0.00466813	0.950548	0.0397929	0.596894
RCCD1	ENSG00000166965	HERC3	ENSG00000138641	RCCD1_HERC3	HERC3-4-89512573-89513573	176	-0.174858	0.0192265	-0.0785182	0.296136
RCCD1	ENSG00000166965	HERC5	ENSG00000138646	RCCD1_HERC5	HERC5-4-89377267-89378267	172	0.0416412	0.582105	0.020784	0.783637
RCCD1	ENSG00000166965	RCBTB1	ENSG00000136144	RCCD1_RCBTB1	RCBTB1-13-50159719-50160719	176	-0.107206	0.153178	-0.162765	0.0294859
RCCD1	ENSG00000166965	RCBTB2	ENSG00000136161	RCCD1_RCBTB2	RCBTB2-13-49107392-49108392	142	0.0264239	0.738549	0.0314048	0.691574
RCCD1	ENSG00000166965	UBE3A	ENSG00000114062	RCCD1_UBE3A	UBE3A-15-25684203-25685203	176	-0.0798598	0.287935	-0.0513903	0.494487
RCCD1	ENSG00000166965	UBE3A	ENSG00000114062	RCCD1_UBE3A	UBE3A-15-25683376-25684376	182	-0.00876607	0.906505	-0.0244848	0.742843
RCL1	ENSG00000120158	RCL1	ENSG00000120158	RCL1_RCL1	RCL1-9-4791833-4792833	180	-0.00955333	0.898434	-0.0688376	0.357159
RCL1	ENSG00000120158	RTCA	ENSG00000137996	RCL1_RTCA	RTCA-1-100730713-100731713	168	0.0139217	0.854911	-0.0180524	0.812565
RCN1	ENSG00000049449	CALU	ENSG00000128595	RCN1_CALU	CALU-7-128378345-128379345	176	-0.0494298	0.51112	0.0556701	0.459196
RCN1	ENSG00000049449	RCN1	ENSG00000049449	RCN1_RCN1	RCN1-11-32111476-32112476	178	0.0337805	0.652577	-0.00229427	0.975615
RCN1	ENSG00000049449	RCN2	ENSG00000117906	RCN1_RCN2	RCN2-15-77222961-77223961	182	0.00702742	0.924988	-0.0290252	0.69731
RCN1	ENSG00000049449	RCN3	ENSG00000142552	RCN1_RCN3	RCN3-19-50029874-50030874	182	0.0470934	0.527846	0.0348539	0.640423
RCN1	ENSG00000049449	SDF4	ENSG00000078808	RCN1_SDF4	SDF4-1-1167447-1168447	180	-0.0169646	0.82068	-0.0484913	0.516826
RCN2	ENSG00000117906	CALU	ENSG00000128595	RCN2_CALU	CALU-7-128378345-128379345	176	0.146275	0.0507202	0.0388058	0.606034
RCN2	ENSG00000117906	RCN1	ENSG00000049449	RCN2_RCN1	RCN1-11-32111476-32112476	178	-0.0183146	0.807212	0.0134581	0.857695
RCN2	ENSG00000117906	RCN2	ENSG00000117906	RCN2_RCN2	RCN2-15-77222961-77223961	182	0.0169733	0.820097	-0.0108013	0.884934
RCN2	ENSG00000117906	RCN3	ENSG00000142552	RCN2_RCN3	RCN3-19-50029874-50030874	182	-0.0437126	0.557921	-0.146476	0.0484832
RCN2	ENSG00000117906	SDF4	ENSG00000078808	RCN2_SDF4	SDF4-1-1167447-1168447	180	0.0501175	0.50285	0.0617483	0.408934
RCN3	ENSG00000142552	CALU	ENSG00000128595	RCN3_CALU	CALU-7-128378345-128379345	176	-0.00541421	0.942657	-0.162438	0.0298178
RCN3	ENSG00000142552	RCN1	ENSG00000049449	RCN3_RCN1	RCN1-11-32111476-32112476	178	0.0707232	0.345465	0.0107167	0.886463
RCN3	ENSG00000142552	RCN2	ENSG00000117906	RCN3_RCN2	RCN2-15-77222961-77223961	182	-0.0391592	0.599689	0.0106295	0.886751
RCN3	ENSG00000142552	RCN3	ENSG00000142552	RCN3_RCN3	RCN3-19-50029874-50030874	182	-0.0760232	0.307719	-0.0186249	0.802932
RCN3	ENSG00000142552	SDF4	ENSG00000078808	RCN3_SDF4	SDF4-1-1167447-1168447	180	0.0124117	0.868289	-0.000768125	0.991812
RCOR1	ENSG00000089902	NCOR1	ENSG00000141027	RCOR1_NCOR1	NCOR1-17-16118874-16119874	182	-0.00398344	0.957438	0.0521599	0.484362
RCOR1	ENSG00000089902	NCOR2	ENSG00000196498	RCOR1_NCOR2	NCOR2-12-125052010-125053010	174	-0.0139206	0.85368	0.0410426	0.586477
RCOR1	ENSG00000089902	RCOR1	ENSG00000089902	RCOR1_RCOR1	RCOR1-14-103057995-103058995	180	0.00827616	0.911954	0.0210135	0.778879
RCOR1	ENSG00000089902	RCOR2	ENSG00000167771	RCOR1_RCOR2	RCOR2-11-63684316-63685316	180	-0.0863951	0.247502	-0.147696	0.0472364
RCOR1	ENSG00000089902	RCOR3	ENSG00000117625	RCOR1_RCOR3	RCOR3-1-211431618-211432618	182	0.0413042	0.579838	0.0391374	0.599892
RCOR1	ENSG00000089902	RCOR3	ENSG00000117625	RCOR1_RCOR3	RCOR3-1-211432288-211433288	182	-0.000430377	0.995399	-0.0336522	0.651995
RCOR2	ENSG00000167771	NCOR1	ENSG00000141027	RCOR2_NCOR1	NCOR1-17-16118874-16119874	182	-0.0853414	0.252012	0.0269386	0.718112
RCOR2	ENSG00000167771	NCOR2	ENSG00000196498	RCOR2_NCOR2	NCOR2-12-125052010-125053010	174	0.000153442	0.998378	0.0126942	0.866446
RCOR2	ENSG00000167771	RCOR1	ENSG00000089902	RCOR2_RCOR1	RCOR1-14-103057995-103058995	180	-0.00266148	0.971634	0.0158	0.832804
RCOR2	ENSG00000167771	RCOR2	ENSG00000167771	RCOR2_RCOR2	RCOR2-11-63684316-63685316	180	0.0107385	0.885915	0.0372859	0.618252
RCOR2	ENSG00000167771	RCOR3	ENSG00000117625	RCOR2_RCOR3	RCOR3-1-211431618-211432618	182	-0.0122036	0.870119	-0.0709591	0.34115
RCOR2	ENSG00000167771	RCOR3	ENSG00000117625	RCOR2_RCOR3	RCOR3-1-211432288-211433288	182	-0.060071	0.420505	-0.0514783	0.490098
RCOR3	ENSG00000117625	NCOR1	ENSG00000141027	RCOR3_NCOR1	NCOR1-17-16118874-16119874	182	-0.0478113	0.521567	-0.00906892	0.90329
RCOR3	ENSG00000117625	NCOR2	ENSG00000196498	RCOR3_NCOR2	NCOR2-12-125052010-125053010	174	0.0464098	0.538453	-0.0374165	0.619996
RCOR3	ENSG00000117625	RCOR1	ENSG00000089902	RCOR3_RCOR1	RCOR1-14-103057995-103058995	180	0.0249559	0.738778	-0.0230663	0.757918
RCOR3	ENSG00000117625	RCOR2	ENSG00000167771	RCOR3_RCOR2	RCOR2-11-63684316-63685316	180	0.0375686	0.61559	0.0510303	0.495093
RCOR3	ENSG00000117625	RCOR3	ENSG00000117625	RCOR3_RCOR3	RCOR3-1-211431618-211432618	182	-0.0142895	0.848167	-0.0768884	0.30223
RCOR3	ENSG00000117625	RCOR3	ENSG00000117625	RCOR3_RCOR3	RCOR3-1-211432288-211433288	182	0.0353937	0.635253	-0.00870672	0.907135
RCVRN	ENSG00000109047	HPCA	ENSG00000121905	RCVRN_HPCA	HPCA-1-33351097-33352097	176	0.052292	0.486934	0.0251184	0.738561
RCVRN	ENSG00000109047	HPCAL1	ENSG00000115756	RCVRN_HPCAL1	HPCAL1-2-10507889-10508889	154	-0.00379462	0.961065	-0.00888338	0.909012
RCVRN	ENSG00000109047	HPCAL1	ENSG00000115756	RCVRN_HPCAL1	HPCAL1-2-10442825-10443825	178	-0.0108606	0.884948	-0.084955	0.256836
RCVRN	ENSG00000109047	HPCAL1	ENSG00000115756	RCVRN_HPCAL1	HPCAL1-2-10442029-10443029	180	0.00838142	0.910838	0.0246915	0.741446
RCVRN	ENSG00000109047	HPCAL4	ENSG00000116983	RCVRN_HPCAL4	HPCAL4-1-40157382-40158382	176	0.0680296	0.365547	0.0595355	0.428563
RCVRN	ENSG00000109047	HPCAL4	ENSG00000116983	RCVRN_HPCAL4	HPCAL4-1-40157157-40158157	178	0.0683086	0.362223	0.0702924	0.348418
RCVRN	ENSG00000109047	KCNIP1	ENSG00000182132	RCVRN_KCNIP1	KCNIP1-5-169930039-169931039	136	-0.0593014	0.457775	-0.101247	0.204132
RCVRN	ENSG00000109047	KCNIP1	ENSG00000182132	RCVRN_KCNIP1	KCNIP1-5-169779490-169780490	172	-0.13571	0.0716955	-0.115542	0.125663
RCVRN	ENSG00000109047	KCNIP2	ENSG00000120049	RCVRN_KCNIP2	KCNIP2-10-103599611-103600611	164	-0.106548	0.162943	-0.110979	0.146053
RCVRN	ENSG00000109047	KCNIP3	ENSG00000115041	RCVRN_KCNIP3	KCNIP3-2-96011405-96012405	178	0.0394262	0.599251	0.0865902	0.24776
RCVRN	ENSG00000109047	KCNIP3	ENSG00000115041	RCVRN_KCNIP3	KCNIP3-2-95962094-95963094	182	-0.0752864	0.312445	0.015631	0.834109
RCVRN	ENSG00000109047	KCNIP4	ENSG00000185774	RCVRN_KCNIP4	KCNIP4-4-20985632-20986632	152	-0.0704873	0.365369	-0.0880418	0.257885
RCVRN	ENSG00000109047	KCNIP4	ENSG00000185774	RCVRN_KCNIP4	KCNIP4-4-21305529-21306529	166	-0.137652	0.0700936	-0.13163	0.0833894
RCVRN	ENSG00000109047	KCNIP4	ENSG00000185774	RCVRN_KCNIP4	KCNIP4-4-21950374-21951374	176	-0.0398787	0.596102	-0.0627171	0.404258
RCVRN	ENSG00000109047	NCALD	ENSG00000104490	RCVRN_NCALD	NCALD-8-103136562-103137562	168	0.0147103	0.84679	0.00926708	0.903124
RCVRN	ENSG00000109047	NCALD	ENSG00000104490	RCVRN_NCALD	NCALD-8-103137135-103138135	182	-0.0253204	0.73439	-0.0690732	0.354168
RCVRN	ENSG00000109047	NCS1	ENSG00000107130	RCVRN_NCS1	NCS1-9-132933856-132934856	176	-0.0171961	0.819278	0.0101173	0.893074
RCVRN	ENSG00000109047	NCS1	ENSG00000107130	RCVRN_NCS1	NCS1-9-132961871-132962871	182	-0.10489	0.158782	-0.0727813	0.328864
RCVRN	ENSG00000109047	RCVRN	ENSG00000109047	RCVRN_RCVRN	RCVRN-17-9808684-9809684	148	-0.0218995	0.780092	-0.045601	0.560833
RCVRN	ENSG00000109047	VSNL1	ENSG00000163032	RCVRN_VSNL1	VSNL1-2-17720806-17721806	178	0.0075678	0.919688	0.0375267	0.616975
RDH10	ENSG00000121039	DHRS3	ENSG00000162496	RDH10_DHRS3	DHRS3-1-12656409-12657409	172	0.0305612	0.686357	0.0288222	0.70334
RDH10	ENSG00000121039	DHRS3	ENSG00000162496	RDH10_DHRS3	DHRS3-1-12677737-12678737	178	-0.129993	0.0819852	-0.178455	0.0165383
RDH10	ENSG00000121039	DHRS3	ENSG00000162496	RDH10_DHRS3	DHRS3-1-12676788-12677788	182	-0.19402	0.00867958	-0.158188	0.03294
RDH10	ENSG00000121039	HSD17B11	ENSG00000198189	RDH10_HSD17B11	HSD17B11-4-88312455-88313455	168	-0.0162893	0.83058	-0.0612737	0.420518
RDH10	ENSG00000121039	RDH10	ENSG00000121039	RDH10_RDH10	RDH10-8-74205836-74206836	182	0.138624	0.0620035	0.090367	0.225053
RDH11	ENSG00000072042	DHRS12	ENSG00000102796	RDH11_DHRS12	DHRS12-13-52378298-52379298	172	0.0837589	0.267692	0.12109	0.108384
RDH11	ENSG00000072042	DHRS13	ENSG00000167536	RDH11_DHRS13	DHRS13-17-27230089-27231089	140	0.0178029	0.82264	0.151411	0.0552014
RDH11	ENSG00000072042	DHRSX	ENSG00000169084	RDH11_DHRSX	DHRSX-23-2419015-2420015	-58	0.111721	0.387314	0.0714695	0.580945
RDH11	ENSG00000072042	RDH11	ENSG00000072042	RDH11_RDH11	RDH11-14-68162510-68163510	160	0.136175	0.0757417	0.101542	0.186329
RDH11	ENSG00000072042	RDH13	ENSG00000160439	RDH11_RDH13	RDH13-19-55574585-55575585	178	0.0189999	0.800147	0.0768049	0.305466
RDH11	ENSG00000072042	RDH13	ENSG00000160439	RDH11_RDH13	RDH13-19-55580914-55581914	182	0.000720033	0.992303	0.0334902	0.653561
RDH11	ENSG00000072042	WWOX	ENSG00000186153	RDH11_WWOX	WWOX-16-78132309-78133309	170	-0.100429	0.184773	-0.103674	0.17091
RDH12	ENSG00000139988	DHRS12	ENSG00000102796	RDH12_DHRS12	DHRS12-13-52378298-52379298	172	0.00144128	0.98481	-0.0113564	0.880748
RDH12	ENSG00000139988	DHRS13	ENSG00000167536	RDH12_DHRS13	DHRS13-17-27230089-27231089	140	-0.120598	0.127542	-0.0158041	0.842278
RDH12	ENSG00000139988	DHRSX	ENSG00000169084	RDH12_DHRSX	DHRSX-23-2419015-2420015	-58	-0.00901233	0.944575	0.0096706	0.940534
RDH12	ENSG00000139988	RDH11	ENSG00000072042	RDH12_RDH11	RDH11-14-68162510-68163510	160	0.0176607	0.818661	0.0346281	0.652974
RDH12	ENSG00000139988	RDH13	ENSG00000160439	RDH12_RDH13	RDH13-19-55574585-55575585	178	0.103009	0.168807	0.123379	0.0989249
RDH12	ENSG00000139988	RDH13	ENSG00000160439	RDH12_RDH13	RDH13-19-55580914-55581914	182	0.171892	0.0203265	0.102846	0.167104
RDH12	ENSG00000139988	WWOX	ENSG00000186153	RDH12_WWOX	WWOX-16-78132309-78133309	170	-0.0386852	0.610226	-0.0571327	0.45135
RDH13	ENSG00000160439	DHRS12	ENSG00000102796	RDH13_DHRS12	DHRS12-13-52378298-52379298	172	-0.00404036	0.957435	-0.0091505	0.903787
RDH13	ENSG00000160439	DHRS13	ENSG00000167536	RDH13_DHRS13	DHRS13-17-27230089-27231089	140	0.0102814	0.897007	0.0179235	0.821458
RDH13	ENSG00000160439	DHRSX	ENSG00000169084	RDH13_DHRSX	DHRSX-23-2419015-2420015	-58	-0.0650061	0.615686	-0.162067	0.208216
RDH13	ENSG00000160439	RDH11	ENSG00000072042	RDH13_RDH11	RDH11-14-68162510-68163510	160	-0.0372955	0.628178	0.00326349	0.966209
RDH13	ENSG00000160439	RDH13	ENSG00000160439	RDH13_RDH13	RDH13-19-55574585-55575585	178	-0.136217	0.0682559	-0.122092	0.102525
RDH13	ENSG00000160439	RDH13	ENSG00000160439	RDH13_RDH13	RDH13-19-55580914-55581914	182	0.0459394	0.538019	0.0121844	0.870322
RDH13	ENSG00000160439	WWOX	ENSG00000186153	RDH13_WWOX	WWOX-16-78132309-78133309	170	-0.00501527	0.947329	0.0277233	0.714932
RDH14	ENSG00000240857	DHRS12	ENSG00000102796	RDH14_DHRS12	DHRS12-13-52378298-52379298	172	0.131864	0.0801941	0.0261702	0.729519
RDH14	ENSG00000240857	DHRS13	ENSG00000167536	RDH14_DHRS13	DHRS13-17-27230089-27231089	140	-0.121108	0.125928	-0.0655511	0.408714
RDH14	ENSG00000240857	DHRSX	ENSG00000169084	RDH14_DHRSX	DHRSX-23-2419015-2420015	-58	0.105108	0.416197	0.0724025	0.576005
RDH14	ENSG00000240857	RDH11	ENSG00000072042	RDH14_RDH11	RDH11-14-68162510-68163510	160	-0.0777833	0.31191	-0.0399929	0.603519
RDH14	ENSG00000240857	RDH13	ENSG00000160439	RDH14_RDH13	RDH13-19-55574585-55575585	178	-0.0551324	0.462288	-0.0677828	0.365939
RDH14	ENSG00000240857	RDH13	ENSG00000160439	RDH14_RDH13	RDH13-19-55580914-55581914	182	0.0738312	0.321916	0.0386455	0.604488
RDH14	ENSG00000240857	WWOX	ENSG00000186153	RDH14_WWOX	WWOX-16-78132309-78133309	170	0.0659567	0.384449	0.0422732	0.577479
RDH16	ENSG00000139547	BDH1	ENSG00000161267	RDH16_BDH1	BDH1-3-197282858-197283858	182	0.155942	0.0355396	0.143033	0.0540747
RDH16	ENSG00000139547	DHRS7	ENSG00000100612	RDH16_DHRS7	DHRS7-14-60632211-60633211	134	0.0367143	0.646966	0.11819	0.139137
RDH16	ENSG00000139547	DHRS7B	ENSG00000109016	RDH16_DHRS7B	DHRS7B-17-21029240-21030240	174	0.0278963	0.711656	0.110479	0.142082
RDH16	ENSG00000139547	DHRS7B	ENSG00000109016	RDH16_DHRS7B	DHRS7B-17-21068499-21069499	-8	0.0589212	0.587748	0.0554351	0.610067
RDH16	ENSG00000139547	DHRS7C	ENSG00000184544	RDH16_DHRS7C	DHRS7C-17-9694614-9695614	176	0.107026	0.153873	0.101826	0.174994
RDH16	ENSG00000139547	HSD11B2	ENSG00000176387	RDH16_HSD11B2	HSD11B2-16-67464035-67465035	178	0.0427102	0.569162	0.135079	0.0706157
RDH16	ENSG00000139547	KDSR	ENSG00000119537	RDH16_KDSR	KDSR-18-61034439-61035439	178	-0.0791965	0.290607	0.00974072	0.896742
RDH16	ENSG00000139547	RDH8	ENSG00000080511	RDH16_RDH8	RDH8-19-10123158-10124158	170	-0.0369853	0.62602	-0.0693955	0.360098
RDH5	ENSG00000135437	BDH1	ENSG00000161267	RDH5_BDH1	BDH1-3-197282858-197283858	182	0.0411784	0.580994	-0.016648	0.823487
RDH5	ENSG00000135437	DHRS7	ENSG00000100612	RDH5_DHRS7	DHRS7-14-60632211-60633211	134	-0.0316293	0.6932	-0.066411	0.40707
RDH5	ENSG00000135437	DHRS7B	ENSG00000109016	RDH5_DHRS7B	DHRS7B-17-21029240-21030240	174	0.091394	0.225016	0.0559687	0.458065
RDH5	ENSG00000135437	DHRS7B	ENSG00000109016	RDH5_DHRS7B	DHRS7B-17-21068499-21069499	-8	-0.14512	0.179882	-0.0538909	0.62007
RDH5	ENSG00000135437	DHRS7C	ENSG00000184544	RDH5_DHRS7C	DHRS7C-17-9694614-9695614	176	-0.0844983	0.260757	-0.045151	0.548404
RDH5	ENSG00000135437	HSD11B2	ENSG00000176387	RDH5_HSD11B2	HSD11B2-16-67464035-67465035	178	0.0213042	0.776513	0.00819639	0.913042
RDH5	ENSG00000135437	KDSR	ENSG00000119537	RDH5_KDSR	KDSR-18-61034439-61035439	178	0.00494401	0.947482	0.0835946	0.264559
RDH5	ENSG00000135437	RDH8	ENSG00000080511	RDH5_RDH8	RDH8-19-10123158-10124158	170	-0.0502787	0.50753	-0.0387573	0.609559
RDH8	ENSG00000080511	BDH1	ENSG00000161267	RDH8_BDH1	BDH1-3-197282858-197283858	182	0.198059	0.0073588	0.158085	0.0330556
RDH8	ENSG00000080511	DHRS7	ENSG00000100612	RDH8_DHRS7	DHRS7-14-60632211-60633211	134	0.150733	0.0586962	0.152812	0.0552581
RDH8	ENSG00000080511	DHRS7B	ENSG00000109016	RDH8_DHRS7B	DHRS7B-17-21029240-21030240	174	-0.0212529	0.778264	0.141874	0.0588834
RDH8	ENSG00000080511	DHRS7B	ENSG00000109016	RDH8_DHRS7B	DHRS7B-17-21068499-21069499	-8	-0.00612196	0.955122	0.0149081	0.890991
RDH8	ENSG00000080511	DHRS7C	ENSG00000184544	RDH8_DHRS7C	DHRS7C-17-9694614-9695614	176	0.0608319	0.41856	0.0589448	0.433166
RDH8	ENSG00000080511	HSD11B2	ENSG00000176387	RDH8_HSD11B2	HSD11B2-16-67464035-67465035	178	0.0859431	0.251324	0.0462044	0.537956
RDH8	ENSG00000080511	KDSR	ENSG00000119537	RDH8_KDSR	KDSR-18-61034439-61035439	178	0.0693504	0.354932	0.135089	0.070594
RDH8	ENSG00000080511	RDH8	ENSG00000080511	RDH8_RDH8	RDH8-19-10123158-10124158	170	-0.0806922	0.287051	-0.0171229	0.821545
RDX	ENSG00000137710	CCDC120	ENSG00000147144	RDX_CCDC120	CCDC120-23-48915496-48916496	182	0.00806042	0.914001	0.0610453	0.412994
RDX	ENSG00000137710	EZR	ENSG00000092820	RDX_EZR	EZR-6-159240456-159241456	164	-0.0240882	0.753081	-0.0245339	0.748664
RDX	ENSG00000137710	EZR	ENSG00000092820	RDX_EZR	EZR-6-159239340-159240340	182	-0.0609696	0.413575	-0.0172607	0.817103
RDX	ENSG00000137710	FRMD4A	ENSG00000151474	RDX_FRMD4A	FRMD4A-10-13749567-13750567	24	-0.110877	0.264854	0.0490091	0.622993
RDX	ENSG00000137710	FRMD4A	ENSG00000151474	RDX_FRMD4A	FRMD4A-10-14372883-14373883	182	0.0310005	0.677821	-0.013799	0.853319
RDX	ENSG00000137710	FRMD4B	ENSG00000114541	RDX_FRMD4B	FRMD4B-3-69435455-69436455	182	0.110541	0.137397	0.125888	0.0903868
RDX	ENSG00000137710	MSN	ENSG00000147065	RDX_MSN	MSN-23-64886510-64887510	170	-0.0935744	0.21673	-0.0424529	0.575861
RDX	ENSG00000137710	NF2	ENSG00000186575	RDX_NF2	NF2-22-29998544-29999544	178	-0.0404356	0.589927	-0.0619157	0.408979
RDX	ENSG00000137710	RDX	ENSG00000137710	RDX_RDX	RDX-11-110167437-110168437	174	-0.0452147	0.548975	-0.0597364	0.428317
RECQL	ENSG00000004700	BLM	ENSG00000197299	RECQL_BLM	BLM-15-91259557-91260557	182	0.0224666	0.763383	0.0192958	0.795986
RECQL	ENSG00000004700	RECQL	ENSG00000004700	RECQL_RECQL	RECQL-12-21654603-21655603	182	-0.0281911	0.705599	-0.110659	0.136973
RECQL	ENSG00000004700	RECQL5	ENSG00000108469	RECQL_RECQL5	RECQL5-17-73663269-73664269	178	-0.0564602	0.45156	-0.0519105	0.488895
RECQL	ENSG00000004700	WRN	ENSG00000165392	RECQL_WRN	WRN-8-30889777-30890777	174	0.0189984	0.801267	0.0181537	0.809932
RECQL5	ENSG00000108469	BLM	ENSG00000197299	RECQL5_BLM	BLM-15-91259557-91260557	182	0.0794873	0.286133	-0.0179251	0.810194
RECQL5	ENSG00000108469	RECQL	ENSG00000004700	RECQL5_RECQL	RECQL-12-21654603-21655603	182	-0.00665195	0.928985	-0.124542	0.0939114
RECQL5	ENSG00000108469	RECQL5	ENSG00000108469	RECQL5_RECQL5	RECQL5-17-73663269-73664269	178	-0.0484376	0.518467	0.0106599	0.88706
RECQL5	ENSG00000108469	WRN	ENSG00000165392	RECQL5_WRN	WRN-8-30889777-30890777	174	-0.0225966	0.764642	-0.00330715	0.965054
REEP1	ENSG00000068615	REEP1	ENSG00000068615	REEP1_REEP1	REEP1-2-86565206-86566206	136	0.151431	0.0567273	0.172664	0.029525
REEP1	ENSG00000068615	REEP1	ENSG00000068615	REEP1_REEP1	REEP1-2-86564777-86565777	180	-0.0304799	0.683774	-0.0492639	0.510162
REEP1	ENSG00000068615	REEP2	ENSG00000132563	REEP1_REEP2	REEP2-5-137773689-137774689	182	-0.00937412	0.900052	0.0378699	0.611766
REEP1	ENSG00000068615	REEP3	ENSG00000165476	REEP1_REEP3	REEP3-10-65280122-65281122	108	0.00814184	0.922572	-0.0699932	0.402839
REEP1	ENSG00000068615	REEP4	ENSG00000168476	REEP1_REEP4	REEP4-8-21999464-22000464	182	0.0798608	0.283868	0.0572284	0.442866
REEP1	ENSG00000068615	REEP6	ENSG00000115255	REEP1_REEP6	REEP6-19-1490003-1491003	180	0.0814695	0.27559	0.0956454	0.200264
REEP2	ENSG00000132563	REEP1	ENSG00000068615	REEP2_REEP1	REEP1-2-86565206-86566206	136	-0.076662	0.336825	-0.054445	0.495483
REEP2	ENSG00000132563	REEP1	ENSG00000068615	REEP2_REEP1	REEP1-2-86564777-86565777	180	-0.0547079	0.464493	0.0164075	0.826475
REEP2	ENSG00000132563	REEP2	ENSG00000132563	REEP2_REEP2	REEP2-5-137773689-137774689	182	-0.0740851	0.32025	-0.0729042	0.328046
REEP2	ENSG00000132563	REEP3	ENSG00000165476	REEP2_REEP3	REEP3-10-65280122-65281122	108	-0.00441659	0.957953	-0.0236373	0.777785
REEP2	ENSG00000132563	REEP4	ENSG00000168476	REEP2_REEP4	REEP4-8-21999464-22000464	182	-0.00644703	0.931167	0.0502462	0.500557
REEP2	ENSG00000132563	REEP6	ENSG00000115255	REEP2_REEP6	REEP6-19-1490003-1491003	180	-0.0559062	0.454753	-0.0472424	0.527694
REEP3	ENSG00000165476	REEP1	ENSG00000068615	REEP3_REEP1	REEP1-2-86565206-86566206	136	0.0512712	0.520986	0.138018	0.0827557
REEP3	ENSG00000165476	REEP1	ENSG00000068615	REEP3_REEP1	REEP1-2-86564777-86565777	180	-0.0738076	0.323423	-0.00954827	0.898488
REEP3	ENSG00000165476	REEP2	ENSG00000132563	REEP3_REEP2	REEP2-5-137773689-137774689	182	0.102376	0.16906	0.035928	0.630154
REEP3	ENSG00000165476	REEP3	ENSG00000165476	REEP3_REEP3	REEP3-10-65280122-65281122	108	0.0268309	0.748704	-0.0344716	0.680616
REEP3	ENSG00000165476	REEP4	ENSG00000168476	REEP3_REEP4	REEP4-8-21999464-22000464	182	0.0142567	0.848511	0.00692631	0.926064
REEP3	ENSG00000165476	REEP6	ENSG00000115255	REEP3_REEP6	REEP6-19-1490003-1491003	180	-0.0135511	0.856323	-0.0275355	0.712907
REEP4	ENSG00000168476	REEP1	ENSG00000068615	REEP4_REEP1	REEP1-2-86565206-86566206	136	-0.10941	0.169798	-0.124065	0.119215
REEP4	ENSG00000168476	REEP1	ENSG00000068615	REEP4_REEP1	REEP1-2-86564777-86565777	180	-0.181709	0.0143601	-0.131337	0.0780081
REEP4	ENSG00000168476	REEP2	ENSG00000132563	REEP4_REEP2	REEP2-5-137773689-137774689	182	-0.148649	0.0452092	-0.164424	0.026552
REEP4	ENSG00000168476	REEP3	ENSG00000165476	REEP4_REEP3	REEP3-10-65280122-65281122	108	-0.0178549	0.831204	-0.00837238	0.920387
REEP4	ENSG00000168476	REEP4	ENSG00000168476	REEP4_REEP4	REEP4-8-21999464-22000464	182	0.00826956	0.911778	0.0365521	0.624218
REEP4	ENSG00000168476	REEP6	ENSG00000115255	REEP4_REEP6	REEP6-19-1490003-1491003	180	-0.0546166	0.46524	-0.0772694	0.301184
REEP5	ENSG00000129625	REEP1	ENSG00000068615	REEP5_REEP1	REEP1-2-86565206-86566206	136	0.0208713	0.793993	-0.0099151	0.901283
REEP5	ENSG00000129625	REEP1	ENSG00000068615	REEP5_REEP1	REEP1-2-86564777-86565777	180	0.0057053	0.939239	-0.0143955	0.847476
REEP5	ENSG00000129625	REEP2	ENSG00000132563	REEP5_REEP2	REEP2-5-137773689-137774689	182	0.0146145	0.844757	-0.0407575	0.584868
REEP5	ENSG00000129625	REEP3	ENSG00000165476	REEP5_REEP3	REEP3-10-65280122-65281122	108	-0.0162437	0.846239	-0.0859901	0.303761
REEP5	ENSG00000129625	REEP4	ENSG00000168476	REEP5_REEP4	REEP4-8-21999464-22000464	182	0.0203415	0.785192	0.0876342	0.239448
REEP5	ENSG00000129625	REEP6	ENSG00000115255	REEP5_REEP6	REEP6-19-1490003-1491003	180	0.0336691	0.652739	-0.0484224	0.517423
REEP6	ENSG00000115255	REEP1	ENSG00000068615	REEP6_REEP1	REEP1-2-86565206-86566206	136	0.00618868	0.938288	-0.0212988	0.789871
REEP6	ENSG00000115255	REEP1	ENSG00000068615	REEP6_REEP1	REEP1-2-86564777-86565777	180	0.00694008	0.926123	-0.0191141	0.798418
REEP6	ENSG00000115255	REEP2	ENSG00000132563	REEP6_REEP2	REEP2-5-137773689-137774689	182	0.0871616	0.242	0.0276396	0.711099
REEP6	ENSG00000115255	REEP3	ENSG00000165476	REEP6_REEP3	REEP3-10-65280122-65281122	108	0.155941	0.061069	0.177254	0.0329354
REEP6	ENSG00000115255	REEP4	ENSG00000168476	REEP6_REEP4	REEP4-8-21999464-22000464	182	0.0269159	0.71834	0.00490992	0.947551
REEP6	ENSG00000115255	REEP6	ENSG00000115255	REEP6_REEP6	REEP6-19-1490003-1491003	180	-0.0118412	0.874292	0.0908736	0.223746
REG1A	ENSG00000115386	LY75-CD302	ENSG00000248672	REG1A_LY75-CD302	LY75-CD302-2-160761267-160762267	160	0.053094	0.49039	0.0579042	0.451887
REG1A	ENSG00000115386	MRC2	ENSG00000011028	REG1A_MRC2	MRC2-17-60703761-60704761	182	-0.000421016	0.995499	-0.131296	0.0772727
REG1A	ENSG00000115386	PLA2R1	ENSG00000153246	REG1A_PLA2R1	PLA2R1-2-160919126-160920126	178	-0.00297336	0.968401	-0.0154819	0.836574
REG1B	ENSG00000172023	LY75-CD302	ENSG00000248672	REG1B_LY75-CD302	LY75-CD302-2-160761267-160762267	160	-0.0413924	0.590897	-0.0917643	0.232598
REG1B	ENSG00000172023	MRC2	ENSG00000011028	REG1B_MRC2	MRC2-17-60703761-60704761	182	-0.0373728	0.61645	-0.0885218	0.234703
REG1B	ENSG00000172023	PLA2R1	ENSG00000153246	REG1B_PLA2R1	PLA2R1-2-160919126-160920126	178	-0.130072	0.0817978	-0.133219	0.0746153
REG3A	ENSG00000172016	LY75-CD302	ENSG00000248672	REG3A_LY75-CD302	LY75-CD302-2-160761267-160762267	160	0.10804	0.159557	0.0633873	0.410141
REG3A	ENSG00000172016	MRC2	ENSG00000011028	REG3A_MRC2	MRC2-17-60703761-60704761	182	0.0236227	0.751596	0.0265775	0.721734
REG3A	ENSG00000172016	PLA2R1	ENSG00000153246	REG3A_PLA2R1	PLA2R1-2-160919126-160920126	178	0.0907254	0.225808	0.0593184	0.428949
REG3G	ENSG00000143954	LY75-CD302	ENSG00000248672	REG3G_LY75-CD302	LY75-CD302-2-160761267-160762267	160	0.108737	0.156866	-0.0056887	0.941134
REG3G	ENSG00000143954	MRC2	ENSG00000011028	REG3G_MRC2	MRC2-17-60703761-60704761	182	-0.0125399	0.866573	-0.0677997	0.363132
REG3G	ENSG00000143954	PLA2R1	ENSG00000153246	REG3G_PLA2R1	PLA2R1-2-160919126-160920126	178	0.0899929	0.229593	0.0704757	0.34716
REG4	ENSG00000134193	LY75-CD302	ENSG00000248672	REG4_LY75-CD302	LY75-CD302-2-160761267-160762267	160	0.00951448	0.901705	-0.00161866	0.983236
REG4	ENSG00000134193	MRC2	ENSG00000011028	REG4_MRC2	MRC2-17-60703761-60704761	182	-0.140017	0.0594007	-0.123529	0.0966368
REG4	ENSG00000134193	PLA2R1	ENSG00000153246	REG4_PLA2R1	PLA2R1-2-160919126-160920126	178	0.0745108	0.320181	0.0867881	0.246676
REL	ENSG00000162924	NFKB1	ENSG00000109320	REL_NFKB1	NFKB1-4-103421485-103422485	176	-0.0154522	0.837337	4.14819e-06	0.999956
REL	ENSG00000162924	NFKB1	ENSG00000109320	REL_NFKB1	NFKB1-4-103422054-103423054	182	0.0319645	0.668387	0.106112	0.153957
REL	ENSG00000162924	NFKB2	ENSG00000077150	REL_NFKB2	NFKB2-10-104152866-104153866	166	0.0215872	0.77738	0.00711771	0.925734
REL	ENSG00000162924	NFKB2	ENSG00000077150	REL_NFKB2	NFKB2-10-104153334-104154334	178	-0.00818231	0.913191	0.036189	0.629591
REL	ENSG00000162924	NFKB2	ENSG00000077150	REL_NFKB2	NFKB2-10-104154352-104155352	182	-0.00401564	0.957094	0.036921	0.620721
REL	ENSG00000162924	REL	ENSG00000162924	REL_REL	REL-2-61107629-61108629	180	0.0912135	0.222011	0.219612	0.00297351
REL	ENSG00000162924	RELA	ENSG00000173039	REL_RELA	RELA-11-65430443-65431443	182	0.0556856	0.455279	-0.019346	0.795468
REL	ENSG00000162924	RELB	ENSG00000104856	REL_RELB	RELB-19-45503706-45504706	178	0.0649424	0.386414	0.0580685	0.438755
RELA	ENSG00000173039	NFKB1	ENSG00000109320	RELA_NFKB1	NFKB1-4-103421485-103422485	176	-0.0272925	0.71686	0.0119629	0.873719
RELA	ENSG00000173039	NFKB1	ENSG00000109320	RELA_NFKB1	NFKB1-4-103422054-103423054	182	0.00187651	0.979942	-0.050943	0.494628
RELA	ENSG00000173039	NFKB2	ENSG00000077150	RELA_NFKB2	NFKB2-10-104152866-104153866	166	-0.0566669	0.457665	0.0157669	0.836405
RELA	ENSG00000173039	NFKB2	ENSG00000077150	RELA_NFKB2	NFKB2-10-104153334-104154334	178	-0.0956556	0.201481	0.0323999	0.665904
RELA	ENSG00000173039	NFKB2	ENSG00000077150	RELA_NFKB2	NFKB2-10-104154352-104155352	182	0.026288	0.724642	0.0141004	0.850152
RELA	ENSG00000173039	REL	ENSG00000162924	RELA_REL	REL-2-61107629-61108629	180	-0.0409754	0.583913	-0.099958	0.180624
RELA	ENSG00000173039	RELA	ENSG00000173039	RELA_RELA	RELA-11-65430443-65431443	182	-0.092636	0.213575	-0.133714	0.0719305
RELA	ENSG00000173039	RELB	ENSG00000104856	RELA_RELB	RELB-19-45503706-45504706	178	-0.0895942	0.231671	-0.0521372	0.486996
RELB	ENSG00000104856	NFKB1	ENSG00000109320	RELB_NFKB1	NFKB1-4-103421485-103422485	176	-0.0731935	0.330201	-0.0641556	0.393543
RELB	ENSG00000104856	NFKB1	ENSG00000109320	RELB_NFKB1	NFKB1-4-103422054-103423054	182	-0.0171013	0.818763	-0.00730103	0.922076
RELB	ENSG00000104856	NFKB2	ENSG00000077150	RELB_NFKB2	NFKB2-10-104152866-104153866	166	-0.104847	0.168556	-0.201951	0.00753313
RELB	ENSG00000104856	NFKB2	ENSG00000077150	RELB_NFKB2	NFKB2-10-104153334-104154334	178	-0.10498	0.160761	-0.0487021	0.516183
RELB	ENSG00000104856	NFKB2	ENSG00000077150	RELB_NFKB2	NFKB2-10-104154352-104155352	182	0.129694	0.0809857	0.0564082	0.449441
RELB	ENSG00000104856	REL	ENSG00000162924	RELB_REL	REL-2-61107629-61108629	180	0.0388144	0.60392	-0.00242036	0.974203
RELB	ENSG00000104856	RELA	ENSG00000173039	RELB_RELA	RELA-11-65430443-65431443	182	-0.0143783	0.847236	0.00649792	0.930625
RELB	ENSG00000104856	RELB	ENSG00000104856	RELB_RELB	RELB-19-45503706-45504706	178	-0.0338156	0.65224	0.0376461	0.615854
RELL1	ENSG00000181826	RELL1	ENSG00000181826	RELL1_RELL1	RELL1-4-37687999-37688999	178	0.00785331	0.916669	0.0982369	0.189527
RELL1	ENSG00000181826	RELL2	ENSG00000164620	RELL1_RELL2	RELL2-5-141015516-141016516	170	-0.0167749	0.825113	-0.00292811	0.969234
RELL1	ENSG00000181826	RELT	ENSG00000054967	RELL1_RELT	RELT-11-73086712-73087712	178	-0.0897789	0.230707	-0.0541433	0.47037
RELL2	ENSG00000164620	RELL1	ENSG00000181826	RELL2_RELL1	RELL1-4-37687999-37688999	178	-0.101538	0.175004	-0.146109	0.0503341
RELL2	ENSG00000164620	RELL2	ENSG00000164620	RELL2_RELL2	RELL2-5-141015516-141016516	170	0.00447655	0.95298	-0.0758637	0.316964
RELL2	ENSG00000164620	RELT	ENSG00000054967	RELL2_RELT	RELT-11-73086712-73087712	178	-0.000142706	0.998483	-0.0731489	0.329131
RELT	ENSG00000054967	RELL1	ENSG00000181826	RELT_RELL1	RELL1-4-37687999-37688999	178	-0.0218642	0.770798	-0.022558	0.763737
RELT	ENSG00000054967	RELL2	ENSG00000164620	RELT_RELL2	RELL2-5-141015516-141016516	170	-0.131193	0.0826391	-0.131206	0.0826068
RELT	ENSG00000054967	RELT	ENSG00000054967	RELT_RELT	RELT-11-73086712-73087712	178	-0.0301024	0.688315	-0.0461986	0.538007
REM1	ENSG00000088320	ERAS	ENSG00000187682	REM1_ERAS	ERAS-23-48683922-48684922	142	0.0276246	0.727128	0.0159403	0.840441
REM1	ENSG00000088320	GEM	ENSG00000164949	REM1_GEM	GEM-8-95274547-95275547	158	0.0307827	0.690268	-0.0508778	0.509961
REM1	ENSG00000088320	HRAS	ENSG00000174775	REM1_HRAS	HRAS-11-535567-536567	176	-0.0248791	0.740962	-0.00950631	0.899496
REM1	ENSG00000088320	KRAS	ENSG00000133703	REM1_KRAS	KRAS-12-25403865-25404865	176	-0.0453831	0.546348	-0.0314917	0.675594
REM1	ENSG00000088320	MRAS	ENSG00000158186	REM1_MRAS	MRAS-3-138066507-138067507	180	-0.0994693	0.182775	0.021172	0.777255
REM1	ENSG00000088320	MRAS	ENSG00000158186	REM1_MRAS	MRAS-3-138066691-138067691	180	-0.131898	0.0767346	0.0221983	0.76676
REM1	ENSG00000088320	MRAS	ENSG00000158186	REM1_MRAS	MRAS-3-138066969-138067969	180	-0.0409755	0.583912	0.0350919	0.639079
REM1	ENSG00000088320	RALA	ENSG00000006451	REM1_RALA	RALA-7-39662151-39663151	178	0.0658553	0.379759	0.0275143	0.713887
REM1	ENSG00000088320	RALB	ENSG00000144118	REM1_RALB	RALB-2-121009413-121010413	180	-0.0787493	0.291992	-0.081805	0.273611
REM1	ENSG00000088320	REM1	ENSG00000088320	REM1_REM1	REM1-20-30062090-30063090	170	-0.0539104	0.477318	-0.0294706	0.697817
REM1	ENSG00000088320	RIT1	ENSG00000143622	REM1_RIT1	RIT1-1-155880706-155881706	178	-0.0492347	0.511599	0.00194936	0.97928
REM1	ENSG00000088320	RIT1	ENSG00000143622	REM1_RIT1	RIT1-1-155881193-155882193	178	-0.122351	0.101791	-0.0193264	0.796786
REM1	ENSG00000088320	RIT2	ENSG00000152214	REM1_RIT2	RIT2-18-40695657-40696657	166	0.0446915	0.558168	0.0302862	0.691578
REM1	ENSG00000088320	RRAD	ENSG00000166592	REM1_RRAD	RRAD-16-66959439-66960439	176	-0.0506688	0.500575	-0.0198525	0.791954
REM1	ENSG00000088320	RRAS	ENSG00000126458	REM1_RRAS	RRAS-19-50143400-50144400	174	-0.0553231	0.463276	0.0043318	0.954237
REM1	ENSG00000088320	RRAS2	ENSG00000133818	REM1_RRAS2	RRAS2-11-14380730-14381730	174	-0.0844918	0.262149	-0.0642301	0.394337
REM1	ENSG00000088320	RRAS2	ENSG00000133818	REM1_RRAS2	RRAS2-11-14380031-14381031	178	-0.0596102	0.426677	0.00491099	0.947832
REM2	ENSG00000139890	ERAS	ENSG00000187682	REM2_ERAS	ERAS-23-48683922-48684922	142	-0.0330726	0.676094	0.0308444	0.696804
REM2	ENSG00000139890	GEM	ENSG00000164949	REM2_GEM	GEM-8-95274547-95275547	158	0.0817447	0.289267	0.00713907	0.926383
REM2	ENSG00000139890	HRAS	ENSG00000174775	REM2_HRAS	HRAS-11-535567-536567	176	0.0791881	0.292021	0.0128549	0.864389
REM2	ENSG00000139890	KRAS	ENSG00000133703	REM2_KRAS	KRAS-12-25403865-25404865	176	-0.0613785	0.414383	-0.089802	0.231904
REM2	ENSG00000139890	MRAS	ENSG00000158186	REM2_MRAS	MRAS-3-138066507-138067507	180	0.0345263	0.644495	0.0206435	0.782675
REM2	ENSG00000139890	MRAS	ENSG00000158186	REM2_MRAS	MRAS-3-138066691-138067691	180	0.0490369	0.512115	0.0255708	0.732582
REM2	ENSG00000139890	MRAS	ENSG00000158186	REM2_MRAS	MRAS-3-138066969-138067969	180	0.040765	0.585847	0.0485015	0.516738
REM2	ENSG00000139890	RALA	ENSG00000006451	REM2_RALA	RALA-7-39662151-39663151	178	0.130625	0.0804967	0.171554	0.0212956
REM2	ENSG00000139890	RALB	ENSG00000144118	REM2_RALB	RALB-2-121009413-121010413	180	-0.0390648	0.601586	-0.0595026	0.426215
REM2	ENSG00000139890	REM1	ENSG00000088320	REM2_REM1	REM1-20-30062090-30063090	170	0.0928286	0.220431	0.0943119	0.213113
REM2	ENSG00000139890	RIT1	ENSG00000143622	REM2_RIT1	RIT1-1-155880706-155881706	178	-0.115507	0.122571	-0.0503187	0.502336
REM2	ENSG00000139890	RIT1	ENSG00000143622	REM2_RIT1	RIT1-1-155881193-155882193	178	-0.10836	0.147635	-0.0552598	0.461252
REM2	ENSG00000139890	RIT2	ENSG00000152214	REM2_RIT2	RIT2-18-40695657-40696657	166	-0.0171447	0.822337	-0.0232747	0.760486
REM2	ENSG00000139890	RRAD	ENSG00000166592	REM2_RRAD	RRAD-16-66959439-66960439	176	0.172986	0.0205761	0.18434	0.0135024
REM2	ENSG00000139890	RRAS	ENSG00000126458	REM2_RRAS	RRAS-19-50143400-50144400	174	0.0790532	0.294218	0.0589646	0.434318
REM2	ENSG00000139890	RRAS2	ENSG00000133818	REM2_RRAS2	RRAS2-11-14380730-14381730	174	-0.052699	0.484787	-0.0660715	0.380894
REM2	ENSG00000139890	RRAS2	ENSG00000133818	REM2_RRAS2	RRAS2-11-14380031-14381031	178	-0.0802351	0.284307	-0.00676139	0.928222
REN	ENSG00000143839	BACE1	ENSG00000186318	REN_BACE1	BACE1-11-117186972-117187972	174	0.0361308	0.632077	0.0462832	0.539564
REN	ENSG00000143839	BACE2	ENSG00000182240	REN_BACE2	BACE2-21-42538727-42539727	176	-0.0681137	0.364953	-0.0497022	0.508792
REN	ENSG00000143839	CTSD	ENSG00000117984	REN_CTSD	CTSD-11-1785222-1786222	180	0.0864725	0.247077	0.0943773	0.206322
REPIN1	ENSG00000214022	REPIN1	ENSG00000214022	REPIN1_REPIN1	REPIN1-7-150064878-150065878	172	0.0902751	0.232101	0.134686	0.0738832
REPIN1	ENSG00000214022	REPIN1	ENSG00000214022	REPIN1_REPIN1	REPIN1-7-150064957-150065957	176	0.103102	0.169627	0.139101	0.0633047
REPIN1	ENSG00000214022	ZNF579	ENSG00000218891	REPIN1_ZNF579	ZNF579-19-56092211-56093211	182	0.100215	0.178287	0.044093	0.554496
REPS1	ENSG00000135597	REPS1	ENSG00000135597	REPS1_REPS1	REPS1-6-139309398-139310398	178	0.0918811	0.219927	0.0323439	0.666447
REPS1	ENSG00000135597	REPS2	ENSG00000169891	REPS1_REPS2	REPS2-23-16963813-16964813	174	-0.0544492	0.47038	-0.0766222	0.309363
REPS2	ENSG00000169891	REPS1	ENSG00000135597	REPS2_REPS1	REPS1-6-139309398-139310398	178	-0.0249401	0.739642	0.0196072	0.793899
REPS2	ENSG00000169891	REPS2	ENSG00000169891	REPS2_REPS2	REPS2-23-16963813-16964813	174	-0.0578491	0.443077	-0.0889699	0.237608
RERE	ENSG00000142599	ATN1	ENSG00000111676	RERE_ATN1	ATN1-12-7036479-7037479	182	-0.0929859	0.211844	0.0471746	0.527133
RERE	ENSG00000142599	MTA1	ENSG00000182979	RERE_MTA1	MTA1-14-105885185-105886185	180	-0.0191583	0.797961	-0.0419233	0.575235
RERE	ENSG00000142599	MTA2	ENSG00000149480	RERE_MTA2	MTA2-11-62369312-62370312	180	-0.0190623	0.798952	-0.0366695	0.624074
RERE	ENSG00000142599	MTA2	ENSG00000149480	RERE_MTA2	MTA2-11-62368764-62369764	182	0.00349679	0.962633	-0.0975669	0.190091
RERE	ENSG00000142599	MTA3	ENSG00000057935	RERE_MTA3	MTA3-2-42720708-42721708	182	0.1019	0.17106	0.113662	0.12657
RERE	ENSG00000142599	RERE	ENSG00000142599	RERE_RERE	RERE-1-8483747-8484747	178	-0.0485188	0.517765	-0.14773	0.0478073
RERE	ENSG00000142599	RERE	ENSG00000142599	RERE_RERE	RERE-1-8877699-8878699	182	0.0859826	0.248453	-0.0101229	0.892115
RERG	ENSG00000134533	RASL11A	ENSG00000122035	RERG_RASL11A	RASL11A-13-27844313-27845313	178	0.0415755	0.579478	0.0326381	0.663598
RERG	ENSG00000134533	RASL11B	ENSG00000128045	RERG_RASL11B	RASL11B-4-53727494-53728494	174	-0.125812	0.094253	-0.151693	0.0432494
RERGL	ENSG00000111404	RASL11A	ENSG00000122035	RERGL_RASL11A	RASL11A-13-27844313-27845313	178	-0.00449331	0.952264	-0.0882296	0.238886
RERGL	ENSG00000111404	RASL11B	ENSG00000128045	RERGL_RASL11B	RASL11B-4-53727494-53728494	174	0.00812743	0.914256	0.0160211	0.831907
REST	ENSG00000084093	REST	ENSG00000084093	REST_REST	REST-4-57774272-57775272	176	0.0867074	0.248453	0.0591419	0.431627
REST	ENSG00000084093	REST	ENSG00000084093	REST_REST	REST-4-57773041-57774041	178	-0.167456	0.0246469	-0.100677	0.178712
REST	ENSG00000084093	REST	ENSG00000084093	REST_REST	REST-4-57774078-57775078	182	0.0495343	0.506654	0.036933	0.620608
RET	ENSG00000165731	CSF1R	ENSG00000182578	RET_CSF1R	CSF1R-5-149492935-149493935	84	-0.139814	0.108474	-0.13172	0.130707
RET	ENSG00000165731	FGFR1	ENSG00000077782	RET_FGFR1	FGFR1-8-38326352-38327352	176	-0.0410584	0.585268	-0.0175937	0.815174
RET	ENSG00000165731	FGFR1	ENSG00000077782	RET_FGFR1	FGFR1-8-38325363-38326363	182	0.0610837	0.4127	0.0215731	0.772532
RET	ENSG00000165731	FGFR2	ENSG00000066468	RET_FGFR2	FGFR2-10-123357972-123358972	172	-0.103735	0.169431	-0.123776	0.100717
RET	ENSG00000165731	FGFR2	ENSG00000066468	RET_FGFR2	FGFR2-10-123290828-123291828	174	0.016131	0.830771	0.0960203	0.202312
RET	ENSG00000165731	FGFR2	ENSG00000066468	RET_FGFR2	FGFR2-10-123356159-123357159	176	-0.0945473	0.20806	-0.034427	0.647304
RET	ENSG00000165731	FGFR2	ENSG00000066468	RET_FGFR2	FGFR2-10-123353481-123354481	182	0.00918425	0.902067	-0.0611283	0.412358
RET	ENSG00000165731	FGFR3	ENSG00000068078	RET_FGFR3	FGFR3-4-1794038-1795038	178	-0.0571012	0.446431	-0.0509043	0.49737
RET	ENSG00000165731	FGFR4	ENSG00000160867	RET_FGFR4	FGFR4-5-176512872-176513872	176	-0.017111	0.820158	-0.0174931	0.816212
RET	ENSG00000165731	FLT1	ENSG00000102755	RET_FLT1	FLT1-13-29069265-29070265	180	0.0623632	0.404275	0.051078	0.49469
RET	ENSG00000165731	FLT3	ENSG00000122025	RET_FLT3	FLT3-13-28674729-28675729	174	0.100713	0.18102	0.0346839	0.645789
RET	ENSG00000165731	FLT4	ENSG00000037280	RET_FLT4	FLT4-5-180076624-180077624	180	0.00889046	0.905448	-0.0169166	0.821179
RET	ENSG00000165731	KDR	ENSG00000128052	RET_KDR	KDR-4-55991762-55992762	164	0.0243043	0.750939	0.089351	0.242384
RET	ENSG00000165731	KIT	ENSG00000157404	RET_KIT	KIT-4-55523094-55524094	176	-0.0033415	0.964591	-0.0527001	0.483536
RET	ENSG00000165731	PDGFRA	ENSG00000134853	RET_PDGFRA	PDGFRA-4-55098248-55099248	176	0.111021	0.139	0.109379	0.144972
RET	ENSG00000165731	PDGFRA	ENSG00000134853	RET_PDGFRA	PDGFRA-4-55099126-55100126	182	0.136719	0.0657129	0.0791289	0.288318
RET	ENSG00000165731	RET	ENSG00000165731	RET_RET	RET-10-43571474-43572474	176	0.0259202	0.730533	0.0104982	0.889074
RET	ENSG00000165731	RET	ENSG00000165731	RET_RET	RET-10-43599179-43600179	-74	0.131171	0.344432	0.0528498	0.704284
RET	ENSG00000165731	TEK	ENSG00000120156	RET_TEK	TEK-9-27108138-27109138	160	-0.0463834	0.546896	-0.048432	0.529313
RET	ENSG00000165731	TIE1	ENSG00000066056	RET_TIE1	TIE1-1-43765565-43766565	120	0.00167951	0.983671	0.0514167	0.53067
RETN	ENSG00000104918	RETN	ENSG00000104918	RETN_RETN	RETN-19-7732971-7733971	176	-0.105389	0.160307	-0.0849333	0.258302
RETNLB	ENSG00000163515	RETN	ENSG00000104918	RETNLB_RETN	RETN-19-7732971-7733971	176	-0.102499	0.172147	-0.111258	0.138153
REV1	ENSG00000135945	POLH	ENSG00000170734	REV1_POLH	POLH-6-43542877-43543877	178	-0.0295088	0.69415	-0.0399207	0.594675
REV1	ENSG00000135945	POLI	ENSG00000101751	REV1_POLI	POLI-18-51794848-51795848	176	0.0373297	0.619816	0.116012	0.121988
REV1	ENSG00000135945	POLK	ENSG00000122008	REV1_POLK	POLK-5-74806574-74807574	182	-0.119318	0.108639	-0.0819214	0.271587
REV1	ENSG00000135945	REV1	ENSG00000135945	REV1_REV1	REV1-2-100106518-100107518	180	-0.0796524	0.286476	-0.0746795	0.317724
REV3L	ENSG00000009413	REV3L	ENSG00000009413	REV3L_REV3L	REV3L-6-111804918-111805918	174	0.0555244	0.461648	0.088696	0.239061
REXO1	ENSG00000079313	REXO1	ENSG00000079313	REXO1_REXO1	REXO1-19-1848452-1849452	176	-0.0692677	0.356866	-0.108068	0.149885
REXO4	ENSG00000148300	AEN	ENSG00000181026	REXO4_AEN	AEN-15-89163526-89164526	176	-0.0882749	0.239971	-0.0684825	0.362356
REXO4	ENSG00000148300	ISG20L2	ENSG00000143319	REXO4_ISG20L2	ISG20L2-1-156698231-156699231	182	0.02296	0.758346	0.0176457	0.813097
REXO4	ENSG00000148300	REXO4	ENSG00000148300	REXO4_REXO4	REXO4-9-136283292-136284292	176	-0.142457	0.0571318	-0.104256	0.164873
REXO4	ENSG00000148300	REXO4	ENSG00000148300	REXO4_REXO4	REXO4-9-136283216-136284216	178	-0.157222	0.03505	-0.102414	0.171294
RFC1	ENSG00000035928	ATAD5	ENSG00000176208	RFC1_ATAD5	ATAD5-17-29157987-29158987	136	-0.054502	0.495031	0.0191255	0.810887
RFC1	ENSG00000035928	RFC1	ENSG00000035928	RFC1_RFC1	RFC1-4-39368001-39369001	162	-0.0218191	0.776332	-0.052972	0.490106
RFFL	ENSG00000092871	RFFL	ENSG00000092871	RFFL_RFFL	RFFL-17-33416348-33417348	180	-0.129785	0.081622	-0.0969081	0.19436
RFFL	ENSG00000092871	RNF34	ENSG00000170633	RFFL_RNF34	RNF34-12-121836920-121837920	178	-0.0194306	0.795715	-0.0470133	0.530855
RFFL	ENSG00000092871	RNF34	ENSG00000170633	RFFL_RNF34	RNF34-12-121836885-121837885	180	-0.0724985	0.332103	-0.0307146	0.681471
RFNG	ENSG00000169733	LFNG	ENSG00000106003	RFNG_LFNG	LFNG-7-2551162-2552162	180	0.175037	0.0184337	0.166937	0.0246952
RFNG	ENSG00000169733	LFNG	ENSG00000106003	RFNG_LFNG	LFNG-7-2558478-2559478	180	-0.0132081	0.859922	-0.0287549	0.700788
RFNG	ENSG00000169733	MFNG	ENSG00000100060	RFNG_MFNG	MFNG-22-37882478-37883478	178	-0.0415456	0.579751	0.0413599	0.581448
RFNG	ENSG00000169733	MFNG	ENSG00000100060	RFNG_MFNG	MFNG-22-37882425-37883425	180	-0.0209295	0.77974	0.0299759	0.688729
RFNG	ENSG00000169733	RFNG	ENSG00000169733	RFNG_RFNG	RFNG-17-80009650-80010650	182	0.0297461	0.690173	-0.00601663	0.935752
RFPL1	ENSG00000128250	RFPL2	ENSG00000128253	RFPL1_RFPL2	RFPL2-22-32600360-32601360	156	-0.0667722	0.38838	-0.112078	0.146843
RFPL1	ENSG00000128250	RFPL2	ENSG00000128253	RFPL1_RFPL2	RFPL2-22-32599464-32600464	158	-0.0452169	0.558207	-0.090544	0.240293
RFPL1	ENSG00000128250	RFPL2	ENSG00000128253	RFPL1_RFPL2	RFPL2-22-32600522-32601522	172	-0.116858	0.121383	-0.162352	0.0308504
RFPL1	ENSG00000128250	RFPL2	ENSG00000128253	RFPL1_RFPL2	RFPL2-22-32600836-32601836	172	-0.0991938	0.188988	-0.152476	0.0427593
RFPL1	ENSG00000128250	RFPL3	ENSG00000128276	RFPL1_RFPL3	RFPL3-22-32749871-32750871	174	-0.0505309	0.502956	-0.0429402	0.569275
RFPL1	ENSG00000128250	TRIML2	ENSG00000179046	RFPL1_TRIML2	TRIML2-4-189026741-189027741	170	0.0174948	0.817735	-0.0526123	0.488003
RFPL2	ENSG00000128253	RFPL2	ENSG00000128253	RFPL2_RFPL2	RFPL2-22-32600360-32601360	156	-0.0330454	0.66973	-0.0954174	0.217189
RFPL2	ENSG00000128253	RFPL2	ENSG00000128253	RFPL2_RFPL2	RFPL2-22-32599464-32600464	158	-0.0531745	0.491023	-0.115718	0.132918
RFPL2	ENSG00000128253	RFPL2	ENSG00000128253	RFPL2_RFPL2	RFPL2-22-32600522-32601522	172	-0.0600259	0.427399	-0.139148	0.0647301
RFPL2	ENSG00000128253	RFPL2	ENSG00000128253	RFPL2_RFPL2	RFPL2-22-32600836-32601836	172	-0.108795	0.149458	-0.176199	0.0189785
RFPL2	ENSG00000128253	RFPL3	ENSG00000128276	RFPL2_RFPL3	RFPL3-22-32749871-32750871	174	-0.0959017	0.202872	-0.0590396	0.433733
RFPL2	ENSG00000128253	TRIML2	ENSG00000179046	RFPL2_TRIML2	TRIML2-4-189026741-189027741	170	-0.0181097	0.811447	-0.0710062	0.349029
RFPL3	ENSG00000128276	RFPL2	ENSG00000128253	RFPL3_RFPL2	RFPL2-22-32600360-32601360	156	-0.078093	0.312871	-0.0645912	0.404097
RFPL3	ENSG00000128276	RFPL2	ENSG00000128253	RFPL3_RFPL2	RFPL2-22-32599464-32600464	158	-0.0395727	0.608399	-0.0384016	0.619059
RFPL3	ENSG00000128276	RFPL2	ENSG00000128253	RFPL3_RFPL2	RFPL2-22-32600522-32601522	172	-0.0847031	0.262316	-0.0461914	0.541525
RFPL3	ENSG00000128276	RFPL2	ENSG00000128253	RFPL3_RFPL2	RFPL2-22-32600836-32601836	172	-0.0749775	0.321276	-0.0446874	0.554782
RFPL3	ENSG00000128276	RFPL3	ENSG00000128276	RFPL3_RFPL3	RFPL3-22-32749871-32750871	174	0.0559784	0.457987	0.0537815	0.475848
RFPL3	ENSG00000128276	TRIML2	ENSG00000179046	RFPL3_TRIML2	TRIML2-4-189026741-189027741	170	-0.0167055	0.825824	0.000251402	0.997358
RFPL4A	ENSG00000223638	RFPL2	ENSG00000128253	RFPL4A_RFPL2	RFPL2-22-32600360-32601360	156	0.11353	0.141644	0.0793149	0.305336
RFPL4A	ENSG00000223638	RFPL2	ENSG00000128253	RFPL4A_RFPL2	RFPL2-22-32599464-32600464	158	0.125231	0.1037	0.130038	0.0909976
RFPL4A	ENSG00000223638	RFPL2	ENSG00000128253	RFPL4A_RFPL2	RFPL2-22-32600522-32601522	172	0.0460873	0.542437	0.00790991	0.91678
RFPL4A	ENSG00000223638	RFPL2	ENSG00000128253	RFPL4A_RFPL2	RFPL2-22-32600836-32601836	172	0.0561606	0.457808	0.0231825	0.759392
RFPL4A	ENSG00000223638	RFPL3	ENSG00000128276	RFPL4A_RFPL3	RFPL3-22-32749871-32750871	174	-0.0111695	0.882363	-0.0636811	0.398399
RFPL4A	ENSG00000223638	TRIML2	ENSG00000179046	RFPL4A_TRIML2	TRIML2-4-189026741-189027741	170	0.104429	0.167799	0.0376731	0.619609
RFPL4AL1	ENSG00000229292	RFPL2	ENSG00000128253	RFPL4AL1_RFPL2	RFPL2-22-32600360-32601360	156	-0.0723321	0.350013	-0.0556626	0.472264
RFPL4AL1	ENSG00000229292	RFPL2	ENSG00000128253	RFPL4AL1_RFPL2	RFPL2-22-32599464-32600464	158	-0.104985	0.17304	-0.10964	0.154656
