## Supplementary Table 2 for "Interrogation of cancer gene dependencies reveals novel paralog interactions of autosome and sex chromosome encoded genes" (part 70 of 73)

### Sheet: corr.meth.Sanger (continued)
Query Gene Symbol	Query Gene ENSG ID	Biomarker Gene Symbol	Biomarker Gene ENSG ID	Pair	Methylation Locus ID	Number of Cell Lines in Correlation	Correlation Spearman	p-Value Spearman	Correlation Pearson	p-Value Pearson
RFPL4AL1	ENSG00000229292	RFPL2	ENSG00000128253	RFPL4AL1_RFPL2	RFPL2-22-32600522-32601522	172	-0.0963142	0.202215	-0.0598482	0.428771
RFPL4AL1	ENSG00000229292	RFPL2	ENSG00000128253	RFPL4AL1_RFPL2	RFPL2-22-32600836-32601836	172	-0.0418667	0.58006	-0.0234493	0.756709
RFPL4AL1	ENSG00000229292	RFPL3	ENSG00000128276	RFPL4AL1_RFPL3	RFPL3-22-32749871-32750871	174	-0.0542066	0.472363	0.0901949	0.231184
RFPL4AL1	ENSG00000229292	TRIML2	ENSG00000179046	RFPL4AL1_TRIML2	TRIML2-4-189026741-189027741	170	-0.0764681	0.313112	-0.0751893	0.321297
RFPL4B	ENSG00000251258	RFPL2	ENSG00000128253	RFPL4B_RFPL2	RFPL2-22-32600360-32601360	156	-0.164729	0.0323361	-0.146065	0.0581028
RFPL4B	ENSG00000251258	RFPL2	ENSG00000128253	RFPL4B_RFPL2	RFPL2-22-32599464-32600464	158	-0.164401	0.032169	-0.124511	0.105717
RFPL4B	ENSG00000251258	RFPL2	ENSG00000128253	RFPL4B_RFPL2	RFPL2-22-32600522-32601522	172	-0.019113	0.800652	-0.0156405	0.836306
RFPL4B	ENSG00000251258	RFPL2	ENSG00000128253	RFPL4B_RFPL2	RFPL2-22-32600836-32601836	172	-0.040512	0.592389	-0.0150402	0.842505
RFPL4B	ENSG00000251258	RFPL3	ENSG00000128276	RFPL4B_RFPL3	RFPL3-22-32749871-32750871	174	0.00189848	0.979935	-0.0328278	0.663556
RFPL4B	ENSG00000251258	TRIML2	ENSG00000179046	RFPL4B_TRIML2	TRIML2-4-189026741-189027741	170	-0.0436355	0.565265	0.0186875	0.805548
RFTN1	ENSG00000131378	RFTN1	ENSG00000131378	RFTN1_RFTN1	RFTN1-3-16555222-16556222	168	-0.140777	0.0631365	-0.0413146	0.587229
RFTN2	ENSG00000162944	RFTN1	ENSG00000131378	RFTN2_RFTN1	RFTN1-3-16555222-16556222	168	-0.213491	0.0045573	-0.13933	0.0659256
RFWD2	ENSG00000143207	TAF5L	ENSG00000135801	RFWD2_TAF5L	TAF5L-1-229761794-229762794	172	-0.0227928	0.763316	-0.00826195	0.91309
RFX1	ENSG00000132005	RFX1	ENSG00000132005	RFX1_RFX1	RFX1-19-14117134-14118134	180	0.0947311	0.204619	0.14217	0.0562408
RFX1	ENSG00000132005	RFX2	ENSG00000087903	RFX1_RFX2	RFX2-19-6110664-6111664	140	0.00739031	0.925869	0.0796697	0.315082
RFX1	ENSG00000132005	RFX3	ENSG00000080298	RFX1_RFX3	RFX3-9-3526001-3527001	178	0.10358	0.166444	0.145447	0.0513967
RFX1	ENSG00000132005	RFX4	ENSG00000111783	RFX1_RFX4	RFX4-12-106975684-106976684	174	0.0372904	0.621177	0.0374045	0.620109
RFX1	ENSG00000132005	RFX6	ENSG00000185002	RFX1_RFX6	RFX6-6-117197375-117198375	176	0.0312817	0.677637	-0.0395843	0.59882
RFX1	ENSG00000132005	RFX8	ENSG00000196460	RFX1_RFX8	RFX8-2-102091165-102092165	174	0.0639551	0.396369	0.0986515	0.190162
RFX2	ENSG00000087903	RFX1	ENSG00000132005	RFX2_RFX1	RFX1-19-14117134-14118134	180	-0.0607177	0.416812	-0.13555	0.0688486
RFX2	ENSG00000087903	RFX2	ENSG00000087903	RFX2_RFX2	RFX2-19-6110664-6111664	140	-0.217985	0.00547187	-0.128264	0.104908
RFX2	ENSG00000087903	RFX3	ENSG00000080298	RFX2_RFX3	RFX3-9-3526001-3527001	178	-0.00999491	0.894063	-0.0602097	0.422033
RFX2	ENSG00000087903	RFX4	ENSG00000111783	RFX2_RFX4	RFX4-12-106975684-106976684	174	0.109579	0.145377	0.0550178	0.465751
RFX2	ENSG00000087903	RFX6	ENSG00000185002	RFX2_RFX6	RFX6-6-117197375-117198375	176	0.0312388	0.678054	0.0422964	0.573997
RFX2	ENSG00000087903	RFX8	ENSG00000196460	RFX2_RFX8	RFX8-2-102091165-102092165	174	0.00309918	0.96725	-0.0952144	0.206143
RFX3	ENSG00000080298	RFX1	ENSG00000132005	RFX3_RFX1	RFX1-19-14117134-14118134	180	0.118167	0.113123	0.0449418	0.54801
RFX3	ENSG00000080298	RFX2	ENSG00000087903	RFX3_RFX2	RFX2-19-6110664-6111664	140	0.124498	0.115599	0.107277	0.175578
RFX3	ENSG00000080298	RFX3	ENSG00000080298	RFX3_RFX3	RFX3-9-3526001-3527001	178	0.0615315	0.411898	-0.0986902	0.187483
RFX3	ENSG00000080298	RFX4	ENSG00000111783	RFX3_RFX4	RFX4-12-106975684-106976684	174	0.0926477	0.218692	0.143944	0.0552482
RFX3	ENSG00000080298	RFX6	ENSG00000185002	RFX3_RFX6	RFX6-6-117197375-117198375	176	-0.0220852	0.769182	0.0416782	0.579612
RFX3	ENSG00000080298	RFX8	ENSG00000196460	RFX3_RFX8	RFX8-2-102091165-102092165	174	-0.0344059	0.648438	-0.0466934	0.535971
RFX4	ENSG00000111783	RFX1	ENSG00000132005	RFX4_RFX1	RFX1-19-14117134-14118134	180	0.00561329	0.940217	0.0107	0.886322
RFX4	ENSG00000111783	RFX2	ENSG00000087903	RFX4_RFX2	RFX2-19-6110664-6111664	140	0.062723	0.429269	-0.0345694	0.663309
RFX4	ENSG00000111783	RFX3	ENSG00000080298	RFX4_RFX3	RFX3-9-3526001-3527001	178	0.0569738	0.447449	0.0533178	0.477174
RFX4	ENSG00000111783	RFX4	ENSG00000111783	RFX4_RFX4	RFX4-12-106975684-106976684	174	-0.148034	0.0486118	-0.0934071	0.214924
RFX4	ENSG00000111783	RFX6	ENSG00000185002	RFX4_RFX6	RFX6-6-117197375-117198375	176	-0.0453401	0.546729	-0.0805374	0.28385
RFX4	ENSG00000111783	RFX8	ENSG00000196460	RFX4_RFX8	RFX8-2-102091165-102092165	174	-0.050403	0.50404	-0.0323478	0.668181
RFX5	ENSG00000143390	RFX5	ENSG00000143390	RFX5_RFX5	RFX5-1-151319769-151320769	178	-0.0390763	0.602499	-0.0674018	0.368646
RFX6	ENSG00000185002	RFX1	ENSG00000132005	RFX6_RFX1	RFX1-19-14117134-14118134	180	0.0762692	0.307503	-0.0629897	0.399561
RFX6	ENSG00000185002	RFX2	ENSG00000087903	RFX6_RFX2	RFX2-19-6110664-6111664	140	0.00949841	0.904812	0.0319642	0.687299
RFX6	ENSG00000185002	RFX3	ENSG00000080298	RFX6_RFX3	RFX3-9-3526001-3527001	178	0.110528	0.139652	-0.151084	0.0429169
RFX6	ENSG00000185002	RFX4	ENSG00000111783	RFX6_RFX4	RFX4-12-106975684-106976684	174	-0.00926382	0.902324	-0.000383451	0.995947
RFX6	ENSG00000185002	RFX6	ENSG00000185002	RFX6_RFX6	RFX6-6-117197375-117198375	176	-0.0429128	0.568424	-0.0208446	0.781813
RFX6	ENSG00000185002	RFX8	ENSG00000196460	RFX6_RFX8	RFX8-2-102091165-102092165	174	0.00177355	0.981255	0.036551	0.628118
RFX8	ENSG00000196460	RFX1	ENSG00000132005	RFX8_RFX1	RFX1-19-14117134-14118134	180	0.0463903	0.535174	0.0189229	0.800391
RFX8	ENSG00000196460	RFX2	ENSG00000087903	RFX8_RFX2	RFX2-19-6110664-6111664	140	-0.00217983	0.978106	-0.0714098	0.368025
RFX8	ENSG00000196460	RFX3	ENSG00000080298	RFX8_RFX3	RFX3-9-3526001-3527001	178	0.0134036	0.858265	-0.0177027	0.813533
RFX8	ENSG00000196460	RFX4	ENSG00000111783	RFX8_RFX4	RFX4-12-106975684-106976684	174	0.166358	0.0264632	0.0965794	0.199684
RFX8	ENSG00000196460	RFX6	ENSG00000185002	RFX8_RFX6	RFX6-6-117197375-117198375	176	0.180138	0.015823	0.117609	0.116899
RFX8	ENSG00000196460	RFX8	ENSG00000196460	RFX8_RFX8	RFX8-2-102091165-102092165	174	-0.03231	0.668546	-0.0526634	0.485082
RFXANK	ENSG00000064490	ANKRA2	ENSG00000164331	RFXANK_ANKRA2	ANKRA2-5-72861511-72862511	180	-0.102951	0.167855	-0.130197	0.0806495
RFXANK	ENSG00000064490	RFXANK	ENSG00000064490	RFXANK_RFXANK	RFXANK-19-19302574-19303574	178	0.0344916	0.645756	-0.0126794	0.865849
RFXANK	ENSG00000064490	RFXANK	ENSG00000064490	RFXANK_RFXANK	RFXANK-19-19302007-19303007	180	-0.0149195	0.841995	-0.0277436	0.710833
RGAG1	ENSG00000243978	MUC12	ENSG00000205277	RGAG1_MUC12	MUC12-7-100611903-100612903	182	0.0275165	0.712329	0.0336668	0.651854
RGAG1	ENSG00000243978	MUC17	ENSG00000169876	RGAG1_MUC17	MUC17-7-100662363-100663363	152	-0.117327	0.131035	-0.0679	0.383275
RGAG4	ENSG00000242732	LDOC1	ENSG00000182195	RGAG4_LDOC1	LDOC1-23-140271399-140272399	168	0.183454	0.0150931	0.109275	0.150003
RGL1	ENSG00000143344	RALGDS	ENSG00000160271	RGL1_RALGDS	RALGDS-9-135996637-135997637	160	0.107751	0.160683	0.0924834	0.228943
RGL1	ENSG00000143344	RALGDS	ENSG00000160271	RGL1_RALGDS	RALGDS-9-136006544-136007544	174	0.0258283	0.732184	-0.015264	0.839742
RGL1	ENSG00000143344	RALGDS	ENSG00000160271	RGL1_RALGDS	RALGDS-9-136024607-136025607	180	0.00275101	0.970681	-0.0250545	0.737783
RGL1	ENSG00000143344	RALGPS1	ENSG00000136828	RGL1_RALGPS1	RALGPS1-9-129676052-129677052	180	0.0811518	0.277473	0.00850184	0.909563
RGL1	ENSG00000143344	RALGPS1	ENSG00000136828	RGL1_RALGPS1	RALGPS1-9-129676717-129677717	182	0.019854	0.79022	0.0589247	0.429441
RGL1	ENSG00000143344	RALGPS2	ENSG00000116191	RGL1_RALGPS2	RALGPS2-1-178693281-178694281	156	0.0292004	0.706272	0.023877	0.757975
RGL1	ENSG00000143344	RAPGEF1	ENSG00000107263	RGL1_RAPGEF1	RAPGEF1-9-134585229-134586229	158	0.0453912	0.556689	0.0154748	0.841254
RGL1	ENSG00000143344	RAPGEF1	ENSG00000107263	RGL1_RAPGEF1	RAPGEF1-9-134615331-134616331	170	-0.0388784	0.608442	-0.0635662	0.401952
RGL1	ENSG00000143344	RASGRF1	ENSG00000058335	RGL1_RASGRF1	RASGRF1-15-79383215-79384215	178	-0.0746371	0.319359	-0.0370291	0.621655
RGL1	ENSG00000143344	RASGRF1	ENSG00000058335	RGL1_RASGRF1	RASGRF1-15-79298002-79299002	6	0.0524443	0.615661	0.108523	0.297795
RGL1	ENSG00000143344	RASGRF2	ENSG00000113319	RGL1_RASGRF2	RASGRF2-5-80255507-80256507	178	-0.091911	0.219776	-0.055726	0.457475
RGL1	ENSG00000143344	RGL1	ENSG00000143344	RGL1_RGL1	RGL1-1-183604181-183605181	182	0.000919767	0.990168	-0.00807201	0.913878
RGL1	ENSG00000143344	RGL2	ENSG00000237441	RGL1_RGL2	RGL2-6-33267165-33268165	146	-0.151865	0.0522319	-0.159322	0.0415754
RGL1	ENSG00000143344	RGL3	ENSG00000205517	RGL1_RGL3	RGL3-19-11530018-11531018	48	-0.0467774	0.619596	0.0964211	0.305318
RGL1	ENSG00000143344	RGL4	ENSG00000159496	RGL1_RGL4	RGL4-22-24037585-24038585	100	-0.0965676	0.254647	-0.138679	0.101006
RGL1	ENSG00000143344	RGL4	ENSG00000159496	RGL1_RGL4	RGL4-22-24032047-24033047	156	0.0280164	0.717665	0.000262969	0.997293
RGL1	ENSG00000143344	SOS1	ENSG00000115904	RGL1_SOS1	SOS1-2-39347604-39348604	176	0.0537979	0.474459	0.125212	0.0949058
RGL1	ENSG00000143344	SOS2	ENSG00000100485	RGL1_SOS2	SOS2-14-50698411-50699411	178	0.00715326	0.924074	0.0538265	0.472975
RGL2	ENSG00000237441	RALGDS	ENSG00000160271	RGL2_RALGDS	RALGDS-9-135996637-135997637	160	-0.0632989	0.410795	-0.072793	0.344064
RGL2	ENSG00000237441	RALGDS	ENSG00000160271	RGL2_RALGDS	RALGDS-9-136006544-136007544	174	-0.140993	0.0604884	-0.0265859	0.724641
RGL2	ENSG00000237441	RALGDS	ENSG00000160271	RGL2_RALGDS	RALGDS-9-136024607-136025607	180	-0.0821653	0.271496	-0.0242552	0.745857
RGL2	ENSG00000237441	RALGPS1	ENSG00000136828	RGL2_RALGPS1	RALGPS1-9-129676052-129677052	180	-0.0702584	0.347298	0.049311	0.509757
RGL2	ENSG00000237441	RALGPS1	ENSG00000136828	RGL2_RALGPS1	RALGPS1-9-129676717-129677717	182	-0.0371502	0.618553	-0.107353	0.14917
RGL2	ENSG00000237441	RALGPS2	ENSG00000116191	RGL2_RALGPS2	RALGPS2-1-178693281-178694281	156	0.0300563	0.698076	-0.0665718	0.389809
RGL2	ENSG00000237441	RAPGEF1	ENSG00000107263	RGL2_RAPGEF1	RAPGEF1-9-134585229-134586229	158	0.0757156	0.326427	0.0357369	0.643606
RGL2	ENSG00000237441	RAPGEF1	ENSG00000107263	RGL2_RAPGEF1	RAPGEF1-9-134615331-134616331	170	0.0579228	0.445106	0.0595995	0.432019
RGL2	ENSG00000237441	RASGRF1	ENSG00000058335	RGL2_RASGRF1	RASGRF1-15-79383215-79384215	178	0.0545233	0.467255	0.0973274	0.193678
RGL2	ENSG00000237441	RASGRF1	ENSG00000058335	RGL2_RASGRF1	RASGRF1-15-79298002-79299002	6	-0.0447573	0.668399	-0.00962758	0.926622
RGL2	ENSG00000237441	RASGRF2	ENSG00000113319	RGL2_RASGRF2	RASGRF2-5-80255507-80256507	178	-0.0274597	0.71443	0.0242256	0.746844
RGL2	ENSG00000237441	RGL1	ENSG00000143344	RGL2_RGL1	RGL1-1-183604181-183605181	182	0.0431349	0.563142	0.0137278	0.854068
RGL2	ENSG00000237441	RGL2	ENSG00000237441	RGL2_RGL2	RGL2-6-33267165-33268165	146	-0.0491995	0.531564	-0.021351	0.786109
RGL2	ENSG00000237441	RGL3	ENSG00000205517	RGL2_RGL3	RGL3-19-11530018-11531018	48	0.0394966	0.67515	-0.0506471	0.590894
RGL2	ENSG00000237441	RGL4	ENSG00000159496	RGL2_RGL4	RGL4-22-24037585-24038585	100	0.00773967	0.927424	-0.107447	0.204732
RGL2	ENSG00000237441	RGL4	ENSG00000159496	RGL2_RGL4	RGL4-22-24032047-24033047	156	-0.0537709	0.487471	-0.0675955	0.382544
RGL2	ENSG00000237441	SOS1	ENSG00000115904	RGL2_SOS1	SOS1-2-39347604-39348604	176	-0.00842488	0.910879	-0.0536331	0.475816
RGL2	ENSG00000237441	SOS2	ENSG00000100485	RGL2_SOS2	SOS2-14-50698411-50699411	178	-0.0572776	0.445026	-0.101382	0.175672
RGL3	ENSG00000205517	RALGDS	ENSG00000160271	RGL3_RALGDS	RALGDS-9-135996637-135997637	160	0.0300281	0.696628	-0.00262386	0.972829
RGL3	ENSG00000205517	RALGDS	ENSG00000160271	RGL3_RALGDS	RALGDS-9-136006544-136007544	174	0.00527921	0.944243	0.0189411	0.801855
RGL3	ENSG00000205517	RALGDS	ENSG00000160271	RGL3_RALGDS	RALGDS-9-136024607-136025607	180	0.076044	0.308938	0.0549828	0.462248
RGL3	ENSG00000205517	RALGPS1	ENSG00000136828	RGL3_RALGPS1	RALGPS1-9-129676052-129677052	180	-0.0310944	0.677751	0.0529389	0.479081
RGL3	ENSG00000205517	RALGPS1	ENSG00000136828	RGL3_RALGPS1	RALGPS1-9-129676717-129677717	182	0.0307525	0.680257	0.0311812	0.676048
RGL3	ENSG00000205517	RALGPS2	ENSG00000116191	RGL3_RALGPS2	RALGPS2-1-178693281-178694281	156	0.115208	0.135814	0.050475	0.514581
RGL3	ENSG00000205517	RAPGEF1	ENSG00000107263	RGL3_RAPGEF1	RAPGEF1-9-134585229-134586229	158	-0.0515939	0.504016	-0.08293	0.282308
RGL3	ENSG00000205517	RAPGEF1	ENSG00000107263	RGL3_RAPGEF1	RAPGEF1-9-134615331-134616331	170	0.0346931	0.647589	0.0478681	0.528119
RGL3	ENSG00000205517	RASGRF1	ENSG00000058335	RGL3_RASGRF1	RASGRF1-15-79383215-79384215	178	-0.158265	0.0338419	-0.15298	0.0403421
RGL3	ENSG00000205517	RASGRF1	ENSG00000058335	RGL3_RASGRF1	RASGRF1-15-79298002-79299002	6	-0.0258535	0.80464	-0.0171128	0.869962
RGL3	ENSG00000205517	RASGRF2	ENSG00000113319	RGL3_RASGRF2	RASGRF2-5-80255507-80256507	178	-0.103525	0.166673	-0.0824623	0.271107
RGL3	ENSG00000205517	RGL1	ENSG00000143344	RGL3_RGL1	RGL1-1-183604181-183605181	182	0.0755492	0.310754	0.118282	0.111766
RGL3	ENSG00000205517	RGL2	ENSG00000237441	RGL3_RGL2	RGL2-6-33267165-33268165	146	-0.0161553	0.837322	0.0156928	0.841918
RGL3	ENSG00000205517	RGL3	ENSG00000205517	RGL3_RGL3	RGL3-19-11530018-11531018	48	-0.165212	0.0776498	-0.110525	0.239633
RGL3	ENSG00000205517	RGL4	ENSG00000159496	RGL3_RGL4	RGL4-22-24037585-24038585	100	0.0627511	0.459771	0.0254346	0.764651
RGL3	ENSG00000205517	RGL4	ENSG00000159496	RGL3_RGL4	RGL4-22-24032047-24033047	156	0.0644681	0.404996	0.0204879	0.791477
RGL3	ENSG00000205517	SOS1	ENSG00000115904	RGL3_SOS1	SOS1-2-39347604-39348604	176	0.0382627	0.611089	0.0666847	0.375123
RGL3	ENSG00000205517	SOS2	ENSG00000100485	RGL3_SOS2	SOS2-14-50698411-50699411	178	0.0180558	0.809884	0.0575671	0.442725
RGL4	ENSG00000159496	RALGDS	ENSG00000160271	RGL4_RALGDS	RALGDS-9-135996637-135997637	160	0.157278	0.039938	0.095259	0.215213
RGL4	ENSG00000159496	RALGDS	ENSG00000160271	RGL4_RALGDS	RALGDS-9-136006544-136007544	174	-0.0189097	0.802176	-0.106107	0.158644
RGL4	ENSG00000159496	RALGDS	ENSG00000160271	RGL4_RALGDS	RALGDS-9-136024607-136025607	180	-0.0231098	0.757476	0.0349746	0.6402
RGL4	ENSG00000159496	RALGPS1	ENSG00000136828	RGL4_RALGPS1	RALGPS1-9-129676052-129677052	180	-0.00610464	0.934996	0.0331014	0.658222
RGL4	ENSG00000159496	RALGPS1	ENSG00000136828	RGL4_RALGPS1	RALGPS1-9-129676717-129677717	182	0.0206998	0.781503	0.0251537	0.736074
RGL4	ENSG00000159496	RALGPS2	ENSG00000116191	RGL4_RALGPS2	RALGPS2-1-178693281-178694281	156	0.104079	0.178095	0.0670175	0.386635
RGL4	ENSG00000159496	RAPGEF1	ENSG00000107263	RGL4_RAPGEF1	RAPGEF1-9-134585229-134586229	158	-0.088611	0.250521	-0.135353	0.078429
RGL4	ENSG00000159496	RAPGEF1	ENSG00000107263	RGL4_RAPGEF1	RAPGEF1-9-134615331-134616331	170	-0.0111882	0.882836	-0.0113067	0.881604
RGL4	ENSG00000159496	RASGRF1	ENSG00000058335	RGL4_RASGRF1	RASGRF1-15-79383215-79384215	178	0.0182526	0.807851	0.0354341	0.636759
RGL4	ENSG00000159496	RASGRF1	ENSG00000058335	RGL4_RASGRF1	RASGRF1-15-79298002-79299002	6	-0.125471	0.228212	-0.169249	0.10294
RGL4	ENSG00000159496	RASGRF2	ENSG00000113319	RGL4_RASGRF2	RASGRF2-5-80255507-80256507	178	0.0215428	0.774077	0.0358417	0.632885
RGL4	ENSG00000159496	RGL1	ENSG00000143344	RGL4_RGL1	RGL1-1-183604181-183605181	182	0.0471205	0.527608	0.0685555	0.357795
RGL4	ENSG00000159496	RGL2	ENSG00000237441	RGL4_RGL2	RGL2-6-33267165-33268165	146	0.116503	0.13738	0.0957392	0.22266
RGL4	ENSG00000159496	RGL3	ENSG00000205517	RGL4_RGL3	RGL3-19-11530018-11531018	48	-0.00057322	0.995149	0.0461982	0.623943
RGL4	ENSG00000159496	RGL4	ENSG00000159496	RGL4_RGL4	RGL4-22-24037585-24038585	100	-0.0286052	0.736333	-0.0387551	0.648199
RGL4	ENSG00000159496	RGL4	ENSG00000159496	RGL4_RGL4	RGL4-22-24032047-24033047	156	-0.0221479	0.775015	-0.0197113	0.79921
RGL4	ENSG00000159496	SOS1	ENSG00000115904	RGL4_SOS1	SOS1-2-39347604-39348604	176	-0.103179	0.169304	0.00700907	0.925809
RGL4	ENSG00000159496	SOS2	ENSG00000100485	RGL4_SOS2	SOS2-14-50698411-50699411	178	0.0571828	0.445781	0.0275755	0.713278
RGMA	ENSG00000182175	RGMA	ENSG00000182175	RGMA_RGMA	RGMA-15-93616939-93617939	170	-0.0575768	0.447835	-0.0406581	0.592118
RGMA	ENSG00000182175	RGMA	ENSG00000182175	RGMA_RGMA	RGMA-15-93616389-93617389	174	0.0663231	0.379078	0.0133565	0.859548
RGMA	ENSG00000182175	RGMA	ENSG00000182175	RGMA_RGMA	RGMA-15-93632443-93633443	178	0.0406536	0.587922	0.0849628	0.256792
RGMA	ENSG00000182175	RGMA	ENSG00000182175	RGMA_RGMA	RGMA-15-93617216-93618216	182	0.0900228	0.226831	0.0483681	0.516723
RGMA	ENSG00000182175	RGMA	ENSG00000182175	RGMA_RGMA	RGMA-15-93631752-93632752	182	0.0242025	0.745705	0.0389299	0.601828
RGMA	ENSG00000182175	RGMB	ENSG00000174136	RGMA_RGMB	RGMB-5-98108366-98109366	146	0.0654262	0.405212	0.028468	0.717461
RGMA	ENSG00000182175	RGMB	ENSG00000174136	RGMA_RGMB	RGMB-5-98103998-98104998	168	0.00983886	0.897179	0.126942	0.0941256
RGMB	ENSG00000174136	RGMA	ENSG00000182175	RGMB_RGMA	RGMA-15-93616939-93617939	170	0.0122354	0.87196	-0.0152599	0.840688
RGMB	ENSG00000174136	RGMA	ENSG00000182175	RGMB_RGMA	RGMA-15-93616389-93617389	174	0.0671626	0.373061	0.0501478	0.506204
RGMB	ENSG00000174136	RGMA	ENSG00000182175	RGMB_RGMA	RGMA-15-93632443-93633443	178	0.00882745	0.906377	0.0078226	0.916993
RGMB	ENSG00000174136	RGMA	ENSG00000182175	RGMB_RGMA	RGMA-15-93617216-93618216	182	0.00113553	0.987862	0.00965484	0.897076
RGMB	ENSG00000174136	RGMA	ENSG00000182175	RGMB_RGMA	RGMA-15-93631752-93632752	182	0.0255422	0.732152	0.0475691	0.52368
RGMB	ENSG00000174136	RGMB	ENSG00000174136	RGMB_RGMB	RGMB-5-98108366-98109366	146	0.00499021	0.949434	0.00323882	0.967168
RGMB	ENSG00000174136	RGMB	ENSG00000174136	RGMB_RGMB	RGMB-5-98103998-98104998	168	0.0849631	0.263599	-0.0264537	0.728214
RGPD1	ENSG00000187627	RANBP1	ENSG00000099901	RGPD1_RANBP1	RANBP1-22-20103946-20104946	178	0.0172242	0.818485	0.0561021	0.454439
RGPD1	ENSG00000187627	RANBP1	ENSG00000099901	RGPD1_RANBP1	RANBP1-22-20104475-20105475	180	-0.0765213	0.305902	-0.0266984	0.721268
RGPD1	ENSG00000187627	RANBP2	ENSG00000153201	RGPD1_RANBP2	RANBP2-2-109334936-109335936	166	0.0378101	0.620366	0.0462145	0.54482
RGPD1	ENSG00000187627	RGPD3	ENSG00000153165	RGPD1_RGPD3	RGPD3-2-107084801-107085801	6	0.0396671	0.704249	0.0390196	0.708859
RGPD1	ENSG00000187627	RGPD4	ENSG00000196862	RGPD1_RGPD4	RGPD4-2-108442387-108443387	66	0.0185032	0.838374	0.0834736	0.356675
RGPD2	ENSG00000185304	RANBP1	ENSG00000099901	RGPD2_RANBP1	RANBP1-22-20103946-20104946	178	-0.0507908	0.49833	-0.0286557	0.702568
RGPD2	ENSG00000185304	RANBP1	ENSG00000099901	RGPD2_RANBP1	RANBP1-22-20104475-20105475	180	0.014342	0.848036	0.0668737	0.371075
RGPD2	ENSG00000185304	RANBP2	ENSG00000153201	RGPD2_RANBP2	RANBP2-2-109334936-109335936	166	-0.0237415	0.755832	-0.0600226	0.431425
RGPD2	ENSG00000185304	RGPD3	ENSG00000153165	RGPD2_RGPD3	RGPD3-2-107084801-107085801	6	-0.034158	0.74379	-0.0636924	0.541943
RGPD2	ENSG00000185304	RGPD4	ENSG00000196862	RGPD2_RGPD4	RGPD4-2-108442387-108443387	66	-0.010331	0.909334	0.0106675	0.906394
RGPD4	ENSG00000196862	RANBP1	ENSG00000099901	RGPD4_RANBP1	RANBP1-22-20103946-20104946	178	-0.0347884	0.642917	0.108681	0.146432
RGPD4	ENSG00000196862	RANBP1	ENSG00000099901	RGPD4_RANBP1	RANBP1-22-20104475-20105475	180	-0.000601444	0.993589	0.0233738	0.754793
RGPD4	ENSG00000196862	RANBP2	ENSG00000153201	RGPD4_RANBP2	RANBP2-2-109334936-109335936	166	0.0087926	0.908327	-0.00771821	0.919489
RGPD4	ENSG00000196862	RGPD3	ENSG00000153165	RGPD4_RGPD3	RGPD3-2-107084801-107085801	6	-0.137207	0.187262	-0.0553587	0.596148
RGPD4	ENSG00000196862	RGPD4	ENSG00000196862	RGPD4_RGPD4	RGPD4-2-108442387-108443387	66	0.0471079	0.603379	0.0689453	0.446733
RGPD6	ENSG00000183054	RANBP1	ENSG00000099901	RGPD6_RANBP1	RANBP1-22-20103946-20104946	178	-0.0474961	0.526639	-0.0973159	0.193731
RGPD6	ENSG00000183054	RANBP1	ENSG00000099901	RGPD6_RANBP1	RANBP1-22-20104475-20105475	180	0.0597005	0.424676	0.0610022	0.414629
RGPD6	ENSG00000183054	RANBP2	ENSG00000153201	RGPD6_RANBP2	RANBP2-2-109334936-109335936	166	-0.0834744	0.273482	-0.0799109	0.294557
RGPD6	ENSG00000183054	RGPD3	ENSG00000153165	RGPD6_RGPD3	RGPD3-2-107084801-107085801	6	-0.0830227	0.4263	-0.150484	0.147692
RGPD6	ENSG00000183054	RGPD4	ENSG00000196862	RGPD6_RGPD4	RGPD4-2-108442387-108443387	66	0.0650277	0.473038	0.015173	0.867167
RGR	ENSG00000148604	OPN1LW	ENSG00000102076	RGR_OPN1LW	OPN1LW-23-153408697-153409697	128	-0.0591987	0.464355	0.0348919	0.666457
RGR	ENSG00000148604	OPN3	ENSG00000054277	RGR_OPN3	OPN3-1-241803701-241804701	172	-0.120497	0.110138	-0.136239	0.0705854
RGS1	ENSG00000090104	RGS17	ENSG00000091844	RGS1_RGS17	RGS17-6-153452389-153453389	174	0.015379	0.838551	0.0610149	0.418481
RGS1	ENSG00000090104	RGS19	ENSG00000171700	RGS1_RGS19	RGS19-20-62710845-62711845	178	-0.0295688	0.693559	-0.00035301	0.996247
RGS1	ENSG00000090104	RGS19	ENSG00000171700	RGS1_RGS19	RGS19-20-62711324-62712324	178	-0.0233186	0.756017	-0.020706	0.782629
RGS1	ENSG00000090104	RGS2	ENSG00000116741	RGS1_RGS2	RGS2-1-192777168-192778168	176	-0.0243076	0.746708	0.0323598	0.667178
RGS1	ENSG00000090104	RGS20	ENSG00000147509	RGS1_RGS20	RGS20-8-54792431-54793431	176	-0.145139	0.0525616	-0.117239	0.118062
RGS1	ENSG00000090104	RGS3	ENSG00000138835	RGS1_RGS3	RGS3-9-116224979-116225979	172	0.0588807	0.436285	0.120993	0.10867
RGS1	ENSG00000090104	RGS3	ENSG00000138835	RGS1_RGS3	RGS3-9-116355199-116356199	174	-0.0652511	0.386848	-0.0314079	0.677276
RGS1	ENSG00000090104	RGS3	ENSG00000138835	RGS1_RGS3	RGS3-9-116355433-116356433	178	-0.07471	0.318886	-0.0419042	0.576481
RGS1	ENSG00000090104	RGS3	ENSG00000138835	RGS1_RGS3	RGS3-9-116326233-116327233	182	0.0374799	0.615439	0.0725257	0.33057
RGS1	ENSG00000090104	RGS4	ENSG00000117152	RGS1_RGS4	RGS4-1-163038043-163039043	174	0.0933985	0.214966	0.0863786	0.251605
RGS1	ENSG00000090104	RGS5	ENSG00000143248	RGS1_RGS5	RGS5-1-163291581-163292581	180	0.0386876	0.605103	0.0344746	0.644991
RGS10	ENSG00000148908	RGS10	ENSG00000148908	RGS10_RGS10	RGS10-10-121302222-121303222	182	-0.0232254	0.75564	-0.0224418	0.763636
RGS10	ENSG00000148908	RGS11	ENSG00000076344	RGS10_RGS11	RGS11-16-325943-326943	176	0.0651676	0.386108	0.0542616	0.470653
RGS10	ENSG00000148908	RGS12	ENSG00000159788	RGS10_RGS12	RGS12-4-3314873-3315873	152	-0.0234402	0.763659	0.00124131	0.987298
RGS10	ENSG00000148908	RGS6	ENSG00000182732	RGS10_RGS6	RGS6-14-72398155-72399155	168	-0.0879252	0.247253	-0.0589219	0.438605
RGS10	ENSG00000148908	RGS6	ENSG00000182732	RGS10_RGS6	RGS6-14-72398754-72399754	176	-0.0644632	0.391274	-0.0806514	0.283167
RGS10	ENSG00000148908	RGS7	ENSG00000182901	RGS10_RGS7	RGS7-1-241520530-241521530	162	0.0761059	0.32106	0.0531496	0.48865
RGS10	ENSG00000148908	RGS7	ENSG00000182901	RGS10_RGS7	RGS7-1-241520505-241521505	166	0.0753512	0.323059	0.0600197	0.431448
RGS10	ENSG00000148908	RGS7	ENSG00000182901	RGS10_RGS7	RGS7-1-241519126-241520126	170	0.0438134	0.563679	0.0706635	0.351366
RGS10	ENSG00000148908	RGS9	ENSG00000108370	RGS10_RGS9	RGS9-17-63132455-63133455	180	0.0549304	0.462676	-0.0285231	0.703086
RGS11	ENSG00000076344	RGS10	ENSG00000148908	RGS11_RGS10	RGS10-10-121302222-121303222	182	-0.019483	0.794051	-0.0203733	0.784864
RGS11	ENSG00000076344	RGS11	ENSG00000076344	RGS11_RGS11	RGS11-16-325943-326943	176	0.0451842	0.54811	0.0374294	0.618881
RGS11	ENSG00000076344	RGS12	ENSG00000159788	RGS11_RGS12	RGS12-4-3314873-3315873	152	-0.0508681	0.513855	0.0238618	0.759537
RGS11	ENSG00000076344	RGS6	ENSG00000182732	RGS11_RGS6	RGS6-14-72398155-72399155	168	-0.0862435	0.256445	0.00867677	0.909268
RGS11	ENSG00000076344	RGS6	ENSG00000182732	RGS11_RGS6	RGS6-14-72398754-72399754	176	-0.0617305	0.411706	0.0153073	0.838842
RGS11	ENSG00000076344	RGS7	ENSG00000182901	RGS11_RGS7	RGS7-1-241520530-241521530	162	-0.0207338	0.787186	0.0191416	0.803181
RGS11	ENSG00000076344	RGS7	ENSG00000182901	RGS11_RGS7	RGS7-1-241520505-241521505	166	-0.0343799	0.652446	0.0310315	0.684389
RGS11	ENSG00000076344	RGS7	ENSG00000182901	RGS11_RGS7	RGS7-1-241519126-241520126	170	0.0645837	0.394445	0.100115	0.186157
RGS11	ENSG00000076344	RGS9	ENSG00000108370	RGS11_RGS9	RGS9-17-63132455-63133455	180	0.0481394	0.519877	0.0146831	0.844467
RGS12	ENSG00000159788	RGS10	ENSG00000148908	RGS12_RGS10	RGS10-10-121302222-121303222	182	0.0857485	0.249748	0.0591444	0.42772
RGS12	ENSG00000159788	RGS11	ENSG00000076344	RGS12_RGS11	RGS11-16-325943-326943	176	0.0713821	0.342342	0.0756303	0.314311
RGS12	ENSG00000159788	RGS12	ENSG00000159788	RGS12_RGS12	RGS12-4-3314873-3315873	152	-0.0150616	0.846812	0.00704316	0.928021
RGS12	ENSG00000159788	RGS6	ENSG00000182732	RGS12_RGS6	RGS6-14-72398155-72399155	168	0.0026577	0.972155	-0.000879652	0.990782
RGS12	ENSG00000159788	RGS6	ENSG00000182732	RGS12_RGS6	RGS6-14-72398754-72399754	176	-0.0201897	0.788503	-0.00260619	0.972379
RGS12	ENSG00000159788	RGS7	ENSG00000182901	RGS12_RGS7	RGS7-1-241520530-241521530	162	0.154783	0.0426223	0.0833191	0.277195
RGS12	ENSG00000159788	RGS7	ENSG00000182901	RGS12_RGS7	RGS7-1-241520505-241521505	166	0.151009	0.0467001	0.0692418	0.363948
RGS12	ENSG00000159788	RGS7	ENSG00000182901	RGS12_RGS7	RGS7-1-241519126-241520126	170	0.0946786	0.211331	0.0570429	0.452063
RGS12	ENSG00000159788	RGS9	ENSG00000108370	RGS12_RGS9	RGS9-17-63132455-63133455	180	0.0712209	0.340716	0.08166	0.274465
RGS13	ENSG00000127074	RGS17	ENSG00000091844	RGS13_RGS17	RGS17-6-153452389-153453389	174	-0.135269	0.0718158	-0.0972333	0.196642
RGS13	ENSG00000127074	RGS19	ENSG00000171700	RGS13_RGS19	RGS19-20-62710845-62711845	178	0.0898587	0.23029	0.0927091	0.215781
RGS13	ENSG00000127074	RGS19	ENSG00000171700	RGS13_RGS19	RGS19-20-62711324-62712324	178	0.0458944	0.540689	0.0498285	0.506514
RGS13	ENSG00000127074	RGS2	ENSG00000116741	RGS13_RGS2	RGS2-1-192777168-192778168	176	0.0112672	0.881006	0.0188948	0.801778
RGS13	ENSG00000127074	RGS20	ENSG00000147509	RGS13_RGS20	RGS20-8-54792431-54793431	176	-0.0522362	0.487399	-0.0844891	0.260809
RGS13	ENSG00000127074	RGS3	ENSG00000138835	RGS13_RGS3	RGS3-9-116224979-116225979	172	0.061192	0.41846	0.106899	0.156722
RGS13	ENSG00000127074	RGS3	ENSG00000138835	RGS13_RGS3	RGS3-9-116355199-116356199	174	-0.127805	0.0891136	-0.131588	0.079971
RGS13	ENSG00000127074	RGS3	ENSG00000138835	RGS13_RGS3	RGS3-9-116355433-116356433	178	-0.124986	0.0945763	-0.125793	0.0924492
RGS13	ENSG00000127074	RGS3	ENSG00000138835	RGS13_RGS3	RGS3-9-116326233-116327233	182	0.104788	0.159189	0.0811471	0.276159
RGS13	ENSG00000127074	RGS4	ENSG00000117152	RGS13_RGS4	RGS4-1-163038043-163039043	174	0.134897	0.0726083	0.191839	0.010309
RGS13	ENSG00000127074	RGS5	ENSG00000143248	RGS13_RGS5	RGS5-1-163291581-163292581	180	-0.0438732	0.557576	0.00196464	0.979059
RGS14	ENSG00000169220	RGS10	ENSG00000148908	RGS14_RGS10	RGS10-10-121302222-121303222	182	-0.139308	0.0607141	-0.0602048	0.419469
RGS14	ENSG00000169220	RGS11	ENSG00000076344	RGS14_RGS11	RGS11-16-325943-326943	176	-0.0785694	0.29582	-0.0523963	0.486064
RGS14	ENSG00000169220	RGS12	ENSG00000159788	RGS14_RGS12	RGS12-4-3314873-3315873	152	0.102775	0.186277	0.135055	0.0818302
RGS14	ENSG00000169220	RGS6	ENSG00000182732	RGS14_RGS6	RGS6-14-72398155-72399155	168	0.007521	0.921311	-0.0563753	0.458681
RGS14	ENSG00000169220	RGS6	ENSG00000182732	RGS14_RGS6	RGS6-14-72398754-72399754	176	-0.0533295	0.478321	-0.0643691	0.391967
RGS14	ENSG00000169220	RGS7	ENSG00000182901	RGS14_RGS7	RGS7-1-241520530-241521530	162	-0.00779869	0.919126	-0.0528925	0.490758
RGS14	ENSG00000169220	RGS7	ENSG00000182901	RGS14_RGS7	RGS7-1-241520505-241521505	166	0.00552212	0.942349	-0.0640019	0.401459
RGS14	ENSG00000169220	RGS7	ENSG00000182901	RGS14_RGS7	RGS7-1-241519126-241520126	170	-0.0516632	0.495896	-0.106925	0.157812
RGS14	ENSG00000169220	RGS9	ENSG00000108370	RGS14_RGS9	RGS9-17-63132455-63133455	180	-0.0629695	0.399712	-0.0720866	0.334864
RGS16	ENSG00000143333	RGS17	ENSG00000091844	RGS16_RGS17	RGS17-6-153452389-153453389	174	0.0550196	0.465736	0.0270239	0.720291
RGS16	ENSG00000143333	RGS19	ENSG00000171700	RGS16_RGS19	RGS19-20-62710845-62711845	178	-0.247884	0.000793463	-0.285385	0.000103073
RGS16	ENSG00000143333	RGS19	ENSG00000171700	RGS16_RGS19	RGS19-20-62711324-62712324	178	-0.256979	0.000496964	-0.289501	8.08915e-05
RGS16	ENSG00000143333	RGS2	ENSG00000116741	RGS16_RGS2	RGS2-1-192777168-192778168	176	-0.0891084	0.235544	-0.0747949	0.319702
RGS16	ENSG00000143333	RGS20	ENSG00000147509	RGS16_RGS20	RGS20-8-54792431-54793431	176	0.112533	0.133662	0.0490463	0.514408
RGS16	ENSG00000143333	RGS3	ENSG00000138835	RGS16_RGS3	RGS3-9-116224979-116225979	172	-0.0263959	0.727279	0.00914821	0.90381
RGS16	ENSG00000143333	RGS3	ENSG00000138835	RGS16_RGS3	RGS3-9-116355199-116356199	174	0.0584975	0.437973	0.0181906	0.809553
RGS16	ENSG00000143333	RGS3	ENSG00000138835	RGS16_RGS3	RGS3-9-116355433-116356433	178	0.0617745	0.41005	0.0259233	0.729769
RGS16	ENSG00000143333	RGS3	ENSG00000138835	RGS16_RGS3	RGS3-9-116326233-116327233	182	-0.125638	0.0910328	-0.161356	0.0295484
RGS16	ENSG00000143333	RGS4	ENSG00000117152	RGS16_RGS4	RGS4-1-163038043-163039043	174	-0.0939434	0.212291	-0.0866742	0.24998
RGS16	ENSG00000143333	RGS5	ENSG00000143248	RGS16_RGS5	RGS5-1-163291581-163292581	180	0.161548	0.0298078	0.0452938	0.544877
RGS17	ENSG00000091844	RGS17	ENSG00000091844	RGS17_RGS17	RGS17-6-153452389-153453389	174	-0.0197772	0.7933	-0.048384	0.521295
RGS17	ENSG00000091844	RGS19	ENSG00000171700	RGS17_RGS19	RGS19-20-62710845-62711845	178	-0.0405897	0.588509	-0.0527002	0.482299
RGS17	ENSG00000091844	RGS19	ENSG00000171700	RGS17_RGS19	RGS19-20-62711324-62712324	178	-0.0286861	0.702267	-0.0578226	0.440699
RGS17	ENSG00000091844	RGS2	ENSG00000116741	RGS17_RGS2	RGS2-1-192777168-192778168	176	-0.0663911	0.377234	0.0179903	0.811085
RGS17	ENSG00000091844	RGS20	ENSG00000147509	RGS17_RGS20	RGS20-8-54792431-54793431	176	0.030915	0.681208	-0.0251699	0.738044
RGS17	ENSG00000091844	RGS3	ENSG00000138835	RGS17_RGS3	RGS3-9-116224979-116225979	172	0.0811009	0.283226	0.102495	0.174616
RGS17	ENSG00000091844	RGS3	ENSG00000138835	RGS17_RGS3	RGS3-9-116355199-116356199	174	-0.00204715	0.978364	-0.040206	0.594136
RGS17	ENSG00000091844	RGS3	ENSG00000138835	RGS17_RGS3	RGS3-9-116355433-116356433	178	-0.00131917	0.985978	-0.0440842	0.55679
RGS17	ENSG00000091844	RGS3	ENSG00000138835	RGS17_RGS3	RGS3-9-116326233-116327233	182	0.0393032	0.598347	0.0388073	0.602975
RGS17	ENSG00000091844	RGS4	ENSG00000117152	RGS17_RGS4	RGS4-1-163038043-163039043	174	0.0222219	0.768433	0.0529465	0.482735
RGS17	ENSG00000091844	RGS5	ENSG00000143248	RGS17_RGS5	RGS5-1-163291581-163292581	180	0.0765672	0.305611	0.0304099	0.684461
RGS18	ENSG00000150681	RGS17	ENSG00000091844	RGS18_RGS17	RGS17-6-153452389-153453389	174	-0.114245	0.1289	-0.11318	0.132528
RGS18	ENSG00000150681	RGS19	ENSG00000171700	RGS18_RGS19	RGS19-20-62710845-62711845	178	0.0324475	0.665443	0.040455	0.589749
RGS18	ENSG00000150681	RGS19	ENSG00000171700	RGS18_RGS19	RGS19-20-62711324-62712324	178	-0.00227888	0.975779	0.00969307	0.897244
RGS18	ENSG00000150681	RGS2	ENSG00000116741	RGS18_RGS2	RGS2-1-192777168-192778168	176	-0.0123313	0.869863	-0.0423144	0.573834
RGS18	ENSG00000150681	RGS20	ENSG00000147509	RGS18_RGS20	RGS20-8-54792431-54793431	176	-0.217183	0.00349707	-0.222666	0.0027363
RGS18	ENSG00000150681	RGS3	ENSG00000138835	RGS18_RGS3	RGS3-9-116224979-116225979	172	0.106476	0.158376	0.0243793	0.74738
RGS18	ENSG00000150681	RGS3	ENSG00000138835	RGS18_RGS3	RGS3-9-116355199-116356199	174	-0.0457973	0.543833	-0.0884689	0.240271
RGS18	ENSG00000150681	RGS3	ENSG00000138835	RGS18_RGS3	RGS3-9-116355433-116356433	178	-0.0624403	0.405013	-0.091021	0.224293
RGS18	ENSG00000150681	RGS3	ENSG00000138835	RGS18_RGS3	RGS3-9-116326233-116327233	182	-0.0186919	0.802238	0.0594773	0.425119
RGS18	ENSG00000150681	RGS4	ENSG00000117152	RGS18_RGS4	RGS4-1-163038043-163039043	174	0.00903541	0.90472	0.0227646	0.762944
RGS18	ENSG00000150681	RGS5	ENSG00000143248	RGS18_RGS5	RGS5-1-163291581-163292581	180	0.0119538	0.873107	0.0721639	0.334345
RGS19	ENSG00000171700	RGS17	ENSG00000091844	RGS19_RGS17	RGS17-6-153452389-153453389	174	0.0584848	0.438073	0.0823019	0.274762
RGS19	ENSG00000171700	RGS19	ENSG00000171700	RGS19_RGS19	RGS19-20-62710845-62711845	178	-0.0675823	0.367362	-0.0905573	0.226672
RGS19	ENSG00000171700	RGS19	ENSG00000171700	RGS19_RGS19	RGS19-20-62711324-62712324	178	-0.0563968	0.452069	-0.107019	0.152742
RGS19	ENSG00000171700	RGS2	ENSG00000116741	RGS19_RGS2	RGS2-1-192777168-192778168	176	0.0666485	0.375383	0.059527	0.428629
RGS19	ENSG00000171700	RGS20	ENSG00000147509	RGS19_RGS20	RGS20-8-54792431-54793431	176	-0.000737667	0.992181	0.0995916	0.184704
RGS19	ENSG00000171700	RGS3	ENSG00000138835	RGS19_RGS3	RGS3-9-116224979-116225979	172	0.095329	0.206891	0.0423492	0.575699
RGS19	ENSG00000171700	RGS3	ENSG00000138835	RGS19_RGS3	RGS3-9-116355199-116356199	174	0.0230328	0.760236	0.0742781	0.32444
RGS19	ENSG00000171700	RGS3	ENSG00000138835	RGS19_RGS3	RGS3-9-116355433-116356433	178	0.013947	0.852583	0.0711535	0.342531
RGS19	ENSG00000171700	RGS3	ENSG00000138835	RGS19_RGS3	RGS3-9-116326233-116327233	182	-0.0125881	0.866065	-0.0417038	0.576174
RGS19	ENSG00000171700	RGS4	ENSG00000117152	RGS19_RGS4	RGS4-1-163038043-163039043	174	0.0699497	0.353508	0.00246841	0.973913
RGS19	ENSG00000171700	RGS5	ENSG00000143248	RGS19_RGS5	RGS5-1-163291581-163292581	180	0.0550929	0.461352	0.0369615	0.621314
RGS2	ENSG00000116741	RGS17	ENSG00000091844	RGS2_RGS17	RGS17-6-153452389-153453389	174	0.0575709	0.445276	0.118507	0.115142
RGS2	ENSG00000116741	RGS19	ENSG00000171700	RGS2_RGS19	RGS19-20-62710845-62711845	178	-0.0146856	0.844871	-0.0307115	0.682346
RGS2	ENSG00000116741	RGS19	ENSG00000171700	RGS2_RGS19	RGS19-20-62711324-62712324	178	-0.0172032	0.818702	-0.0225577	0.76374
RGS2	ENSG00000116741	RGS2	ENSG00000116741	RGS2_RGS2	RGS2-1-192777168-192778168	176	-0.0715289	0.341347	-0.0924434	0.218405
RGS2	ENSG00000116741	RGS20	ENSG00000147509	RGS2_RGS20	RGS20-8-54792431-54793431	176	0.0882501	0.240104	0.0977877	0.192825
RGS2	ENSG00000116741	RGS3	ENSG00000138835	RGS2_RGS3	RGS3-9-116224979-116225979	172	-0.158527	0.035077	-0.125362	0.0963963
RGS2	ENSG00000116741	RGS3	ENSG00000138835	RGS2_RGS3	RGS3-9-116355199-116356199	174	0.105571	0.160767	0.0728718	0.333711
RGS2	ENSG00000116741	RGS3	ENSG00000138835	RGS2_RGS3	RGS3-9-116355433-116356433	178	0.122566	0.101186	0.0689956	0.357404
RGS2	ENSG00000116741	RGS3	ENSG00000138835	RGS2_RGS3	RGS3-9-116326233-116327233	182	0.0765587	0.304314	0.0319473	0.668554
RGS2	ENSG00000116741	RGS4	ENSG00000117152	RGS2_RGS4	RGS4-1-163038043-163039043	174	-0.0266891	0.723615	0.0226651	0.76395
RGS2	ENSG00000116741	RGS5	ENSG00000143248	RGS2_RGS5	RGS5-1-163291581-163292581	180	0.0768875	0.303586	0.0987078	0.186166
RGS20	ENSG00000147509	RGS17	ENSG00000091844	RGS20_RGS17	RGS17-6-153452389-153453389	174	-0.0120276	0.873398	0.0423056	0.575001
RGS20	ENSG00000147509	RGS19	ENSG00000171700	RGS20_RGS19	RGS19-20-62710845-62711845	178	-0.0428717	0.567702	-0.0795011	0.28875
RGS20	ENSG00000147509	RGS19	ENSG00000171700	RGS20_RGS19	RGS19-20-62711324-62712324	178	-0.022867	0.760598	-0.039752	0.596235
RGS20	ENSG00000147509	RGS2	ENSG00000116741	RGS20_RGS2	RGS2-1-192777168-192778168	176	0.0322386	0.668351	0.0354833	0.637243
RGS20	ENSG00000147509	RGS20	ENSG00000147509	RGS20_RGS20	RGS20-8-54792431-54793431	176	-0.100184	0.182095	-0.0194533	0.796045
RGS20	ENSG00000147509	RGS3	ENSG00000138835	RGS20_RGS3	RGS3-9-116224979-116225979	172	-0.0700054	0.354499	-0.085002	0.26063
RGS20	ENSG00000147509	RGS3	ENSG00000138835	RGS20_RGS3	RGS3-9-116355199-116356199	174	0.0314992	0.676389	0.0371995	0.622029
RGS20	ENSG00000147509	RGS3	ENSG00000138835	RGS20_RGS3	RGS3-9-116355433-116356433	178	0.064666	0.388443	0.0732105	0.328722
RGS20	ENSG00000147509	RGS3	ENSG00000138835	RGS20_RGS3	RGS3-9-116326233-116327233	182	-0.050672	0.496929	-0.0714564	0.337769
RGS20	ENSG00000147509	RGS4	ENSG00000117152	RGS20_RGS4	RGS4-1-163038043-163039043	174	0.115745	0.12392	0.120882	0.107987
RGS20	ENSG00000147509	RGS5	ENSG00000143248	RGS20_RGS5	RGS5-1-163291581-163292581	180	0.0155141	0.835785	0.0887268	0.234924
RGS21	ENSG00000253148	RGS17	ENSG00000091844	RGS21_RGS17	RGS17-6-153452389-153453389	174	0.0467987	0.535051	0.0154116	0.838213
RGS21	ENSG00000253148	RGS19	ENSG00000171700	RGS21_RGS19	RGS19-20-62710845-62711845	178	-0.0129016	0.86352	0.0510027	0.496537
RGS21	ENSG00000253148	RGS19	ENSG00000171700	RGS21_RGS19	RGS19-20-62711324-62712324	178	-0.0211807	0.777774	0.053955	0.471917
RGS21	ENSG00000253148	RGS2	ENSG00000116741	RGS21_RGS2	RGS2-1-192777168-192778168	176	-0.0913931	0.223704	-0.0150232	0.841793
RGS21	ENSG00000253148	RGS20	ENSG00000147509	RGS21_RGS20	RGS20-8-54792431-54793431	176	-0.0411158	0.584744	-0.0780217	0.29921
RGS21	ENSG00000253148	RGS3	ENSG00000138835	RGS21_RGS3	RGS3-9-116224979-116225979	172	0.0503897	0.50537	0.031441	0.677824
RGS21	ENSG00000253148	RGS3	ENSG00000138835	RGS21_RGS3	RGS3-9-116355199-116356199	174	-0.0222834	0.767811	-0.0705244	0.349557
RGS21	ENSG00000253148	RGS3	ENSG00000138835	RGS21_RGS3	RGS3-9-116355433-116356433	178	-0.0320459	0.669339	-0.0940978	0.208953
RGS21	ENSG00000253148	RGS3	ENSG00000138835	RGS21_RGS3	RGS3-9-116326233-116327233	182	0.019512	0.793751	0.013324	0.858314
RGS21	ENSG00000253148	RGS4	ENSG00000117152	RGS21_RGS4	RGS4-1-163038043-163039043	174	-0.120342	0.109583	0.000492067	0.994799
RGS21	ENSG00000253148	RGS5	ENSG00000143248	RGS21_RGS5	RGS5-1-163291581-163292581	180	-0.0423436	0.571406	0.0297494	0.69096
RGS3	ENSG00000138835	RGS17	ENSG00000091844	RGS3_RGS17	RGS17-6-153452389-153453389	174	0.00579412	0.938815	-0.0158148	0.834041
RGS3	ENSG00000138835	RGS19	ENSG00000171700	RGS3_RGS19	RGS19-20-62710845-62711845	178	0.0539605	0.471872	0.031957	0.670202
RGS3	ENSG00000138835	RGS19	ENSG00000171700	RGS3_RGS19	RGS19-20-62711324-62712324	178	0.0634835	0.397195	0.0712206	0.342074
RGS3	ENSG00000138835	RGS2	ENSG00000116741	RGS3_RGS2	RGS2-1-192777168-192778168	176	0.0540451	0.472428	-0.00392448	0.958418
RGS3	ENSG00000138835	RGS20	ENSG00000147509	RGS3_RGS20	RGS20-8-54792431-54793431	176	0.00328549	0.965184	-0.0032219	0.965858
RGS3	ENSG00000138835	RGS3	ENSG00000138835	RGS3_RGS3	RGS3-9-116224979-116225979	172	0.00851478	0.910442	0.0261943	0.729281
RGS3	ENSG00000138835	RGS3	ENSG00000138835	RGS3_RGS3	RGS3-9-116355199-116356199	174	0.0139915	0.852944	-0.0142145	0.850627
RGS3	ENSG00000138835	RGS3	ENSG00000138835	RGS3_RGS3	RGS3-9-116355433-116356433	178	0.0045996	0.951136	-0.0232912	0.756296
RGS3	ENSG00000138835	RGS3	ENSG00000138835	RGS3_RGS3	RGS3-9-116326233-116327233	182	0.0582257	0.434945	0.0492723	0.508907
RGS3	ENSG00000138835	RGS4	ENSG00000117152	RGS3_RGS4	RGS4-1-163038043-163039043	174	0.0451175	0.549836	0.102579	0.173031
RGS3	ENSG00000138835	RGS5	ENSG00000143248	RGS3_RGS5	RGS5-1-163291581-163292581	180	-0.015146	0.839628	0.0185897	0.803835
RGS4	ENSG00000117152	RGS17	ENSG00000091844	RGS4_RGS17	RGS17-6-153452389-153453389	174	0.0278024	0.712584	0.0270468	0.720064
RGS4	ENSG00000117152	RGS19	ENSG00000171700	RGS4_RGS19	RGS19-20-62710845-62711845	178	0.0165067	0.825924	0.0701147	0.349641
RGS4	ENSG00000117152	RGS19	ENSG00000171700	RGS4_RGS19	RGS19-20-62711324-62712324	178	0.00250316	0.973396	0.0615996	0.411379
RGS4	ENSG00000117152	RGS2	ENSG00000116741	RGS4_RGS2	RGS2-1-192777168-192778168	176	-0.103785	0.166799	-0.0681095	0.364983
RGS4	ENSG00000117152	RGS20	ENSG00000147509	RGS4_RGS20	RGS20-8-54792431-54793431	176	-0.0407182	0.588384	-0.0674634	0.36956
RGS4	ENSG00000117152	RGS3	ENSG00000138835	RGS4_RGS3	RGS3-9-116224979-116225979	172	-0.0880272	0.243982	-0.0647213	0.392077
RGS4	ENSG00000117152	RGS3	ENSG00000138835	RGS4_RGS3	RGS3-9-116355199-116356199	174	-0.0332856	0.659156	-0.0489934	0.516055
RGS4	ENSG00000117152	RGS3	ENSG00000138835	RGS4_RGS3	RGS3-9-116355433-116356433	178	-0.0509814	0.496717	-0.0597708	0.42543
RGS4	ENSG00000117152	RGS3	ENSG00000138835	RGS4_RGS3	RGS3-9-116326233-116327233	182	-0.101219	0.173956	-0.0385534	0.60535
RGS4	ENSG00000117152	RGS4	ENSG00000117152	RGS4_RGS4	RGS4-1-163038043-163039043	174	0.00668371	0.929444	0.084365	0.262869
RGS4	ENSG00000117152	RGS5	ENSG00000143248	RGS4_RGS5	RGS5-1-163291581-163292581	180	-0.0497877	0.505669	0.0138484	0.853206
RGS5	ENSG00000143248	RGS17	ENSG00000091844	RGS5_RGS17	RGS17-6-153452389-153453389	174	-0.0401141	0.594981	-0.0478229	0.526143
RGS5	ENSG00000143248	RGS19	ENSG00000171700	RGS5_RGS19	RGS19-20-62710845-62711845	178	0.0233937	0.755256	0.0729175	0.330667
RGS5	ENSG00000143248	RGS19	ENSG00000171700	RGS5_RGS19	RGS19-20-62711324-62712324	178	0.0119839	0.873144	0.0935182	0.211784
RGS5	ENSG00000143248	RGS2	ENSG00000116741	RGS5_RGS2	RGS2-1-192777168-192778168	176	-0.0234799	0.755055	-0.0557607	0.458465
RGS5	ENSG00000143248	RGS20	ENSG00000147509	RGS5_RGS20	RGS20-8-54792431-54793431	176	0.0059411	0.937088	-0.0273503	0.716286
RGS5	ENSG00000143248	RGS3	ENSG00000138835	RGS5_RGS3	RGS3-9-116224979-116225979	172	0.013053	0.863095	0.00482429	0.949186
RGS5	ENSG00000143248	RGS3	ENSG00000138835	RGS5_RGS3	RGS3-9-116355199-116356199	174	-0.168057	0.02494	-0.119439	0.11229
RGS5	ENSG00000143248	RGS3	ENSG00000138835	RGS5_RGS3	RGS3-9-116355433-116356433	178	-0.181165	0.01494	-0.123663	0.0981472
RGS5	ENSG00000143248	RGS3	ENSG00000138835	RGS5_RGS3	RGS3-9-116326233-116327233	182	-0.00732307	0.921842	0.108094	0.146369
RGS5	ENSG00000143248	RGS4	ENSG00000117152	RGS5_RGS4	RGS4-1-163038043-163039043	174	-0.0382411	0.612301	0.0349938	0.642842
RGS5	ENSG00000143248	RGS5	ENSG00000143248	RGS5_RGS5	RGS5-1-163291581-163292581	180	0.011462	0.878287	0.079262	0.288852
RGS6	ENSG00000182732	RGS10	ENSG00000148908	RGS6_RGS10	RGS10-10-121302222-121303222	182	0.149141	0.0444936	0.0206398	0.78212
RGS6	ENSG00000182732	RGS11	ENSG00000076344	RGS6_RGS11	RGS11-16-325943-326943	176	0.0353269	0.638728	0.0258261	0.731473
RGS6	ENSG00000182732	RGS12	ENSG00000159788	RGS6_RGS12	RGS12-4-3314873-3315873	152	-0.103294	0.184053	-0.124999	0.107501
RGS6	ENSG00000182732	RGS6	ENSG00000182732	RGS6_RGS6	RGS6-14-72398155-72399155	168	0.0531911	0.484487	0.106584	0.160357
RGS6	ENSG00000182732	RGS6	ENSG00000182732	RGS6_RGS6	RGS6-14-72398754-72399754	176	0.0593431	0.43006	0.108186	0.149437
RGS6	ENSG00000182732	RGS7	ENSG00000182901	RGS6_RGS7	RGS7-1-241520530-241521530	162	0.108282	0.157388	0.0490822	0.522564
RGS6	ENSG00000182732	RGS7	ENSG00000182901	RGS6_RGS7	RGS7-1-241520505-241521505	166	0.107559	0.15775	0.0276207	0.717513
RGS6	ENSG00000182732	RGS7	ENSG00000182901	RGS6_RGS7	RGS7-1-241519126-241520126	170	0.0465562	0.5395	0.0300637	0.69204
RGS6	ENSG00000182732	RGS9	ENSG00000108370	RGS6_RGS9	RGS9-17-63132455-63133455	180	0.0955191	0.200861	0.0312876	0.675861
RGS7	ENSG00000182901	RGS10	ENSG00000148908	RGS7_RGS10	RGS10-10-121302222-121303222	182	-0.051225	0.492238	0.0106836	0.886179
RGS7	ENSG00000182901	RGS11	ENSG00000076344	RGS7_RGS11	RGS11-16-325943-326943	176	-0.00857777	0.909269	-0.0332674	0.658422
RGS7	ENSG00000182901	RGS12	ENSG00000159788	RGS7_RGS12	RGS12-4-3314873-3315873	152	-0.10769	0.165979	-0.0613017	0.431292
RGS7	ENSG00000182901	RGS6	ENSG00000182732	RGS7_RGS6	RGS6-14-72398155-72399155	168	-0.108877	0.151499	-0.0124123	0.870496
RGS7	ENSG00000182901	RGS6	ENSG00000182732	RGS7_RGS6	RGS6-14-72398754-72399754	176	-0.0589602	0.433047	-0.0147799	0.844323
RGS7	ENSG00000182901	RGS7	ENSG00000182901	RGS7_RGS7	RGS7-1-241520530-241521530	162	0.0788167	0.304075	0.0730424	0.340981
RGS7	ENSG00000182901	RGS7	ENSG00000182901	RGS7_RGS7	RGS7-1-241520505-241521505	166	0.0801859	0.292893	0.0794673	0.297254
RGS7	ENSG00000182901	RGS7	ENSG00000182901	RGS7_RGS7	RGS7-1-241519126-241520126	170	0.0449867	0.553273	0.0565168	0.456252
RGS7	ENSG00000182901	RGS9	ENSG00000108370	RGS7_RGS9	RGS9-17-63132455-63133455	180	-0.0993031	0.183512	-0.0998032	0.181304
RGS8	ENSG00000135824	RGS17	ENSG00000091844	RGS8_RGS17	RGS17-6-153452389-153453389	174	0.0856021	0.255909	0.111812	0.137302
RGS8	ENSG00000135824	RGS19	ENSG00000171700	RGS8_RGS19	RGS19-20-62710845-62711845	178	0.0678251	0.365639	0.0983018	0.189233
RGS8	ENSG00000135824	RGS19	ENSG00000171700	RGS8_RGS19	RGS19-20-62711324-62712324	178	0.116307	0.119985	0.143744	0.0542169
RGS8	ENSG00000135824	RGS2	ENSG00000116741	RGS8_RGS2	RGS2-1-192777168-192778168	176	0.0109384	0.884454	-0.00141375	0.985015
RGS8	ENSG00000135824	RGS20	ENSG00000147509	RGS8_RGS20	RGS20-8-54792431-54793431	176	-0.0167089	0.824314	0.107219	0.15313
RGS8	ENSG00000135824	RGS3	ENSG00000138835	RGS8_RGS3	RGS3-9-116224979-116225979	172	-0.112996	0.134273	-0.0957655	0.20481
RGS8	ENSG00000135824	RGS3	ENSG00000138835	RGS8_RGS3	RGS3-9-116355199-116356199	174	0.0216638	0.774091	0.0939375	0.21232
RGS8	ENSG00000135824	RGS3	ENSG00000138835	RGS8_RGS3	RGS3-9-116355433-116356433	178	0.0458313	0.541247	0.123779	0.0978276
RGS8	ENSG00000135824	RGS3	ENSG00000138835	RGS8_RGS3	RGS3-9-116326233-116327233	182	-0.0728025	0.328723	0.00559191	0.940279
RGS8	ENSG00000135824	RGS4	ENSG00000117152	RGS8_RGS4	RGS4-1-163038043-163039043	174	-0.0297282	0.693643	-0.0743029	0.324279
RGS8	ENSG00000135824	RGS5	ENSG00000143248	RGS8_RGS5	RGS5-1-163291581-163292581	180	0.0103254	0.890275	0.0371249	0.619771
RGS9	ENSG00000108370	RGS10	ENSG00000148908	RGS9_RGS10	RGS10-10-121302222-121303222	182	-0.0654319	0.380169	-0.120951	0.103854
RGS9	ENSG00000108370	RGS11	ENSG00000076344	RGS9_RGS11	RGS11-16-325943-326943	176	-0.0332366	0.658719	-0.0315395	0.67513
RGS9	ENSG00000108370	RGS12	ENSG00000159788	RGS9_RGS12	RGS12-4-3314873-3315873	152	-0.0685162	0.378963	-0.0610381	0.433279
RGS9	ENSG00000108370	RGS6	ENSG00000182732	RGS9_RGS6	RGS6-14-72398155-72399155	168	0.0754725	0.320871	0.0527389	0.488213
RGS9	ENSG00000108370	RGS6	ENSG00000182732	RGS9_RGS6	RGS6-14-72398754-72399754	176	0.0517622	0.491364	0.047986	0.523553
RGS9	ENSG00000108370	RGS7	ENSG00000182901	RGS9_RGS7	RGS7-1-241520530-241521530	162	-0.0993481	0.194753	0.000249056	0.997413
RGS9	ENSG00000108370	RGS7	ENSG00000182901	RGS9_RGS7	RGS7-1-241520505-241521505	166	-0.104139	0.171465	-0.0128944	0.865899
RGS9	ENSG00000108370	RGS7	ENSG00000182901	RGS9_RGS7	RGS7-1-241519126-241520126	170	-0.0828169	0.274508	-0.0191938	0.800389
RGS9	ENSG00000108370	RGS9	ENSG00000108370	RGS9_RGS9	RGS9-17-63132455-63133455	180	-0.177201	0.0170143	-0.104323	0.162229
RHBDF1	ENSG00000007384	RHBDF1	ENSG00000007384	RHBDF1_RHBDF1	RHBDF1-16-122629-123629	162	0.0489137	0.523994	0.0319622	0.677242
RHBDF1	ENSG00000007384	RHBDF2	ENSG00000129667	RHBDF1_RHBDF2	RHBDF2-17-74497509-74498509	164	-0.0289129	0.705719	-0.0606915	0.427652
RHBDF1	ENSG00000007384	RHBDF2	ENSG00000129667	RHBDF1_RHBDF2	RHBDF2-17-74483991-74484991	182	0.0531465	0.476125	0.0348426	0.640532
RHBDF2	ENSG00000129667	RHBDF1	ENSG00000007384	RHBDF2_RHBDF1	RHBDF1-16-122629-123629	162	-0.102306	0.181726	-0.112406	0.142077
RHBDF2	ENSG00000129667	RHBDF2	ENSG00000129667	RHBDF2_RHBDF2	RHBDF2-17-74497509-74498509	164	-0.147738	0.0524089	-0.00391808	0.959197
RHBDF2	ENSG00000129667	RHBDF2	ENSG00000129667	RHBDF2_RHBDF2	RHBDF2-17-74483991-74484991	182	-0.0275613	0.711882	-0.0815063	0.274032
RHBDL1	ENSG00000103269	RHBDL1	ENSG00000103269	RHBDL1_RHBDL1	RHBDL1-16-724665-725665	178	-0.136492	0.0676937	-0.0867574	0.246844
RHBDL1	ENSG00000103269	RHBDL1	ENSG00000103269	RHBDL1_RHBDL1	RHBDL1-16-725074-726074	178	-0.134694	0.0714293	-0.0993586	0.184497
RHBDL1	ENSG00000103269	RHBDL2	ENSG00000158315	RHBDL1_RHBDL2	RHBDL2-1-39407502-39408502	172	-0.0279617	0.711798	-0.0297604	0.694158
RHBDL1	ENSG00000103269	RHBDL3	ENSG00000141314	RHBDL1_RHBDL3	RHBDL3-17-30592194-30593194	176	-0.111472	0.137389	-0.0414716	0.581495
RHBDL2	ENSG00000158315	RHBDL1	ENSG00000103269	RHBDL2_RHBDL1	RHBDL1-16-724665-725665	178	0.0622635	0.406347	-0.00481901	0.948808
RHBDL2	ENSG00000158315	RHBDL1	ENSG00000103269	RHBDL2_RHBDL1	RHBDL1-16-725074-726074	178	0.054691	0.465885	-0.0105409	0.888313
RHBDL2	ENSG00000158315	RHBDL2	ENSG00000158315	RHBDL2_RHBDL2	RHBDL2-1-39407502-39408502	172	-0.0234711	0.75649	0.00115363	0.987841
RHBDL2	ENSG00000158315	RHBDL3	ENSG00000141314	RHBDL2_RHBDL3	RHBDL3-17-30592194-30593194	176	-0.0449011	0.550622	-0.0153854	0.838031
RHBDL3	ENSG00000141314	RHBDL1	ENSG00000103269	RHBDL3_RHBDL1	RHBDL1-16-724665-725665	178	0.160279	0.0316102	0.0914936	0.221886
RHBDL3	ENSG00000141314	RHBDL1	ENSG00000103269	RHBDL3_RHBDL1	RHBDL1-16-725074-726074	178	0.154786	0.0380123	0.089974	0.229691
RHBDL3	ENSG00000141314	RHBDL2	ENSG00000158315	RHBDL3_RHBDL2	RHBDL2-1-39407502-39408502	172	0.0381125	0.614511	0.058044	0.442843
RHBDL3	ENSG00000141314	RHBDL3	ENSG00000141314	RHBDL3_RHBDL3	RHBDL3-17-30592194-30593194	176	-0.124721	0.0962185	-0.0428206	0.569256
RHEB	ENSG00000106615	RHEB	ENSG00000106615	RHEB_RHEB	RHEB-7-151217010-151218010	168	0.0800575	0.292267	0.0849615	0.263609
RHEB	ENSG00000106615	RHEBL1	ENSG00000167550	RHEB_RHEBL1	RHEBL1-12-49463808-49464808	182	0.185209	0.0123117	0.177105	0.0167684
RHEBL1	ENSG00000167550	RHEB	ENSG00000106615	RHEBL1_RHEB	RHEB-7-151217010-151218010	168	-0.000690547	0.992764	-0.0785098	0.301726
RHEBL1	ENSG00000167550	RHEBL1	ENSG00000167550	RHEBL1_RHEBL1	RHEBL1-12-49463808-49464808	182	0.0928559	0.212486	0.106036	0.154252
RHO	ENSG00000163914	OPN1LW	ENSG00000102076	RHO_OPN1LW	OPN1LW-23-153408697-153409697	128	-0.0375772	0.642498	-0.0791061	0.327864
RHO	ENSG00000163914	OPN3	ENSG00000054277	RHO_OPN3	OPN3-1-241803701-241804701	172	0.127259	0.0914217	0.108529	0.15046
RHOA	ENSG00000067560	RHOA	ENSG00000067560	RHOA_RHOA	RHOA-3-49449530-49450530	180	0.00490773	0.94772	-0.0500374	0.503534
RHOA	ENSG00000067560	RHOB	ENSG00000143878	RHOA_RHOB	RHOB-2-20645831-20646831	182	0.101385	0.173246	-0.0678281	0.362931
RHOA	ENSG00000067560	RHOC	ENSG00000155366	RHOA_RHOC	RHOC-1-113250025-113251025	174	-0.0936399	0.213778	-0.0154421	0.837897
RHOA	ENSG00000067560	RHOC	ENSG00000155366	RHOA_RHOC	RHOC-1-113249678-113250678	176	-0.0395601	0.599044	-0.220758	0.00298218
RHOA	ENSG00000067560	RHOD	ENSG00000173156	RHOA_RHOD	RHOD-11-66823288-66824288	168	0.0108731	0.886439	-0.0418297	0.582574
RHOA	ENSG00000067560	RHOF	ENSG00000139725	RHOA_RHOF	RHOF-12-122231594-122232594	182	0.0180739	0.808648	0.0761933	0.306635
RHOA	ENSG00000067560	RND1	ENSG00000172602	RHOA_RND1	RND1-12-49259653-49260653	138	0.132236	0.095537	0.111528	0.160301
RHOA	ENSG00000067560	RND2	ENSG00000108830	RHOA_RND2	RND2-17-41176257-41177257	176	0.0490797	0.514121	0.00606893	0.935737
RHOB	ENSG00000143878	RHOA	ENSG00000067560	RHOB_RHOA	RHOA-3-49449530-49450530	180	0.00551087	0.941306	-0.0273231	0.715025
RHOB	ENSG00000143878	RHOB	ENSG00000143878	RHOB_RHOB	RHOB-2-20645831-20646831	182	0.0904179	0.224791	0.0372226	0.617869
RHOB	ENSG00000143878	RHOC	ENSG00000155366	RHOB_RHOC	RHOC-1-113250025-113251025	174	0.0980819	0.192746	0.0244394	0.74608
RHOB	ENSG00000143878	RHOC	ENSG00000155366	RHOB_RHOC	RHOC-1-113249678-113250678	176	0.0683924	0.36299	0.0297136	0.692958
RHOB	ENSG00000143878	RHOD	ENSG00000173156	RHOB_RHOD	RHOD-11-66823288-66824288	168	0.142156	0.0605706	0.102922	0.175296
RHOB	ENSG00000143878	RHOF	ENSG00000139725	RHOB_RHOF	RHOF-12-122231594-122232594	182	0.0224331	0.763726	-0.0636439	0.393353
RHOB	ENSG00000143878	RND1	ENSG00000172602	RHOB_RND1	RND1-12-49259653-49260653	138	0.145363	0.0666474	0.0538224	0.499067
RHOB	ENSG00000143878	RND2	ENSG00000108830	RHOB_RND2	RND2-17-41176257-41177257	176	0.146191	0.0508542	0.0769429	0.305961
RHOBTB1	ENSG00000072422	CDC42	ENSG00000070831	RHOBTB1_CDC42	CDC42-1-22378119-22379119	170	0.0380929	0.615709	0.0266824	0.725196
RHOBTB1	ENSG00000072422	RAC1	ENSG00000136238	RHOBTB1_RAC1	RAC1-7-6413125-6414125	164	-0.216257	0.00426741	-0.172431	0.0232957
RHOBTB1	ENSG00000072422	RAC3	ENSG00000169750	RHOBTB1_RAC3	RAC3-17-79988531-79989531	180	-0.0694604	0.352815	-0.157989	0.0336574
RHOBTB1	ENSG00000072422	RHOBTB1	ENSG00000072422	RHOBTB1_RHOBTB1	RHOBTB1-10-62761226-62762226	174	-0.0436727	0.562699	-0.0311901	0.679389
RHOBTB1	ENSG00000072422	RHOBTB1	ENSG00000072422	RHOBTB1_RHOBTB1	RHOBTB1-10-62704520-62705520	176	-0.0463162	0.53812	-0.067141	0.371857
RHOBTB1	ENSG00000072422	RHOBTB1	ENSG00000072422	RHOBTB1_RHOBTB1	RHOBTB1-10-62760748-62761748	178	-0.0268719	0.720285	-0.0121551	0.871347
RHOBTB1	ENSG00000072422	RHOBTB1	ENSG00000072422	RHOBTB1_RHOBTB1	RHOBTB1-10-62704033-62705033	182	-0.00573195	0.938786	-0.0265295	0.722215
RHOBTB1	ENSG00000072422	RHOBTB2	ENSG00000008853	RHOBTB1_RHOBTB2	RHOBTB2-8-22856091-22857091	150	-0.0321907	0.680544	-0.0576493	0.46066
RHOBTB1	ENSG00000072422	RHOBTB2	ENSG00000008853	RHOBTB1_RHOBTB2	RHOBTB2-8-22852360-22853360	170	0.0217133	0.774847	0.0109097	0.885732
RHOBTB1	ENSG00000072422	RHOBTB2	ENSG00000008853	RHOBTB1_RHOBTB2	RHOBTB2-8-22843929-22844929	182	0.0734021	0.324745	0.0154805	0.835685
RHOBTB1	ENSG00000072422	RHOG	ENSG00000177105	RHOBTB1_RHOG	RHOG-11-3862213-3863213	140	0.0229695	0.772415	0.0590211	0.457053
RHOBTB1	ENSG00000072422	RHOQ	ENSG00000119729	RHOBTB1_RHOQ	RHOQ-2-46768866-46769866	180	-0.0342753	0.646905	-0.00840213	0.910619
RHOBTB1	ENSG00000072422	RHOU	ENSG00000116574	RHOBTB1_RHOU	RHOU-1-228869823-228870823	182	-0.105787	0.15523	-0.084253	0.258133
RHOBTB1	ENSG00000072422	RHOV	ENSG00000104140	RHOBTB1_RHOV	RHOV-15-41166487-41167487	168	-0.123409	0.103722	-0.0124172	0.870445
RHOBTB2	ENSG00000008853	CDC42	ENSG00000070831	RHOBTB2_CDC42	CDC42-1-22378119-22379119	170	-0.0804452	0.288534	-0.050035	0.509592
RHOBTB2	ENSG00000008853	RAC1	ENSG00000136238	RHOBTB2_RAC1	RAC1-7-6413125-6414125	164	0.0823264	0.281563	0.0339835	0.657136
RHOBTB2	ENSG00000008853	RAC3	ENSG00000169750	RHOBTB2_RAC3	RAC3-17-79988531-79989531	180	0.0616261	0.409863	0.152802	0.0400172
RHOBTB2	ENSG00000008853	RHOBTB1	ENSG00000072422	RHOBTB2_RHOBTB1	RHOBTB1-10-62761226-62762226	174	-0.0304863	0.686237	-0.0428093	0.570453
RHOBTB2	ENSG00000008853	RHOBTB1	ENSG00000072422	RHOBTB2_RHOBTB1	RHOBTB1-10-62704520-62705520	176	0.03193	0.67134	0.016318	0.82836
RHOBTB2	ENSG00000008853	RHOBTB1	ENSG00000072422	RHOBTB2_RHOBTB1	RHOBTB1-10-62760748-62761748	178	-0.030347	0.685915	-0.049957	0.505418
RHOBTB2	ENSG00000008853	RHOBTB1	ENSG00000072422	RHOBTB2_RHOBTB1	RHOBTB1-10-62704033-62705033	182	0.146376	0.048638	0.0724382	0.331155
RHOBTB2	ENSG00000008853	RHOBTB2	ENSG00000008853	RHOBTB2_RHOBTB2	RHOBTB2-8-22856091-22857091	150	0.0852438	0.274842	0.0193923	0.804144
RHOBTB2	ENSG00000008853	RHOBTB2	ENSG00000008853	RHOBTB2_RHOBTB2	RHOBTB2-8-22852360-22853360	170	0.161602	0.0321351	0.0961778	0.204157
RHOBTB2	ENSG00000008853	RHOBTB2	ENSG00000008853	RHOBTB2_RHOBTB2	RHOBTB2-8-22843929-22844929	182	0.00576659	0.938417	-0.0663218	0.37371
RHOBTB2	ENSG00000008853	RHOG	ENSG00000177105	RHOBTB2_RHOG	RHOG-11-3862213-3863213	140	0.10116	0.201655	0.0363626	0.646991
RHOBTB2	ENSG00000008853	RHOQ	ENSG00000119729	RHOBTB2_RHOQ	RHOQ-2-46768866-46769866	180	-0.0404056	0.589158	-0.021423	0.774684
RHOBTB2	ENSG00000008853	RHOU	ENSG00000116574	RHOBTB2_RHOU	RHOU-1-228869823-228870823	182	0.00244492	0.973869	-0.0183997	0.805267
RHOBTB2	ENSG00000008853	RHOV	ENSG00000104140	RHOBTB2_RHOV	RHOV-15-41166487-41167487	168	-0.03697	0.62716	-0.0357138	0.638918
RHOC	ENSG00000155366	RHOA	ENSG00000067560	RHOC_RHOA	RHOA-3-49449530-49450530	180	-0.176437	0.0175043	-0.111558	0.13488
RHOC	ENSG00000155366	RHOB	ENSG00000143878	RHOC_RHOB	RHOB-2-20645831-20646831	182	-0.150459	0.0426244	-0.0736496	0.323111
RHOC	ENSG00000155366	RHOC	ENSG00000155366	RHOC_RHOC	RHOC-1-113250025-113251025	174	-0.0101238	0.893307	0.00980061	0.896694
RHOC	ENSG00000155366	RHOC	ENSG00000155366	RHOC_RHOC	RHOC-1-113249678-113250678	176	-0.00142767	0.984867	0.0267605	0.72215
RHOC	ENSG00000155366	RHOD	ENSG00000173156	RHOC_RHOD	RHOD-11-66823288-66824288	168	-0.0237503	0.755056	-0.03484	0.647149
RHOC	ENSG00000155366	RHOF	ENSG00000139725	RHOC_RHOF	RHOF-12-122231594-122232594	182	-0.0192658	0.796297	0.0237971	0.749822
RHOC	ENSG00000155366	RND1	ENSG00000172602	RHOC_RND1	RND1-12-49259653-49260653	138	0.0688737	0.386826	0.0168216	0.83279
RHOC	ENSG00000155366	RND2	ENSG00000108830	RHOC_RND2	RND2-17-41176257-41177257	176	-0.120982	0.106697	-0.028477	0.705131
RHOD	ENSG00000173156	RHOA	ENSG00000067560	RHOD_RHOA	RHOA-3-49449530-49450530	180	0.0415667	0.578492	0.0335579	0.653811
RHOD	ENSG00000173156	RHOB	ENSG00000143878	RHOD_RHOB	RHOB-2-20645831-20646831	182	0.0470622	0.52812	-0.00737851	0.921252
RHOD	ENSG00000173156	RHOC	ENSG00000155366	RHOD_RHOC	RHOC-1-113250025-113251025	174	-0.00801966	0.915389	-0.0242985	0.747494
RHOD	ENSG00000173156	RHOC	ENSG00000155366	RHOD_RHOC	RHOC-1-113249678-113250678	176	-0.178527	0.0168009	-0.0985351	0.189429
RHOD	ENSG00000173156	RHOD	ENSG00000173156	RHOD_RHOD	RHOD-11-66823288-66824288	168	-0.0477793	0.530076	-0.0628646	0.408532
RHOD	ENSG00000173156	RHOF	ENSG00000139725	RHOD_RHOF	RHOF-12-122231594-122232594	182	-0.0311992	0.675872	-0.0792468	0.287598
RHOD	ENSG00000173156	RND1	ENSG00000172602	RHOD_RND1	RND1-12-49259653-49260653	138	0.103649	0.19213	-0.0367455	0.644577
RHOD	ENSG00000173156	RND2	ENSG00000108830	RHOD_RND2	RND2-17-41176257-41177257	176	-0.0548724	0.465666	0.0698927	0.352533
RHOF	ENSG00000139725	RHOA	ENSG00000067560	RHOF_RHOA	RHOA-3-49449530-49450530	180	0.037789	0.613519	-0.189019	0.0108222
RHOF	ENSG00000139725	RHOB	ENSG00000143878	RHOF_RHOB	RHOB-2-20645831-20646831	182	-0.0718623	0.335024	-0.0423832	0.569969
RHOF	ENSG00000139725	RHOC	ENSG00000155366	RHOF_RHOC	RHOC-1-113250025-113251025	174	0.023566	0.754859	0.0363871	0.629661
RHOF	ENSG00000139725	RHOC	ENSG00000155366	RHOF_RHOC	RHOC-1-113249678-113250678	176	0.0119118	0.874253	-0.0886177	0.238143
RHOF	ENSG00000139725	RHOD	ENSG00000173156	RHOF_RHOD	RHOD-11-66823288-66824288	168	-0.0352386	0.643389	0.0258807	0.733877
RHOF	ENSG00000139725	RHOF	ENSG00000139725	RHOF_RHOF	RHOF-12-122231594-122232594	182	-0.0410287	0.58237	0.0302551	0.685151
RHOF	ENSG00000139725	RND1	ENSG00000172602	RHOF_RND1	RND1-12-49259653-49260653	138	-0.00578679	0.942105	-0.0230399	0.772438
RHOF	ENSG00000139725	RND2	ENSG00000108830	RHOF_RND2	RND2-17-41176257-41177257	176	-0.0337175	0.654098	0.0249715	0.740035
RHOG	ENSG00000177105	CDC42	ENSG00000070831	RHOG_CDC42	CDC42-1-22378119-22379119	170	0.0633374	0.403652	0.0943436	0.212959
RHOG	ENSG00000177105	RAC1	ENSG00000136238	RHOG_RAC1	RAC1-7-6413125-6414125	164	0.0547874	0.474035	-0.0113841	0.881827
RHOG	ENSG00000177105	RAC3	ENSG00000169750	RHOG_RAC3	RAC3-17-79988531-79989531	180	0.13031	0.0803837	0.0515252	0.490914
RHOG	ENSG00000177105	RHOBTB1	ENSG00000072422	RHOG_RHOBTB1	RHOBTB1-10-62761226-62762226	174	0.0842065	0.26377	0.119891	0.110929
RHOG	ENSG00000177105	RHOBTB1	ENSG00000072422	RHOG_RHOBTB1	RHOBTB1-10-62704520-62705520	176	-0.103371	0.168507	-0.0560416	0.4562
RHOG	ENSG00000177105	RHOBTB1	ENSG00000072422	RHOG_RHOBTB1	RHOBTB1-10-62760748-62761748	178	0.029234	0.696858	0.0846433	0.258592
RHOG	ENSG00000177105	RHOBTB1	ENSG00000072422	RHOG_RHOBTB1	RHOBTB1-10-62704033-62705033	182	-0.044294	0.552691	-0.0181944	0.807398
RHOG	ENSG00000177105	RHOBTB2	ENSG00000008853	RHOG_RHOBTB2	RHOBTB2-8-22856091-22857091	150	-0.0403335	0.605893	0.00918905	0.906463
RHOG	ENSG00000177105	RHOBTB2	ENSG00000008853	RHOG_RHOBTB2	RHOBTB2-8-22852360-22853360	170	0.0441045	0.561088	0.0403505	0.594925
RHOG	ENSG00000177105	RHOBTB2	ENSG00000008853	RHOG_RHOBTB2	RHOBTB2-8-22843929-22844929	182	0.106367	0.152964	0.0988943	0.184104
RHOG	ENSG00000177105	RHOG	ENSG00000177105	RHOG_RHOG	RHOG-11-3862213-3863213	140	-0.0470216	0.553639	0.0353461	0.656221
RHOG	ENSG00000177105	RHOQ	ENSG00000119729	RHOG_RHOQ	RHOQ-2-46768866-46769866	180	0.114439	0.125031	0.131898	0.0767339
RHOG	ENSG00000177105	RHOU	ENSG00000116574	RHOG_RHOU	RHOU-1-228869823-228870823	182	-0.0139052	0.852204	0.0181001	0.808376
RHOG	ENSG00000177105	RHOV	ENSG00000104140	RHOG_RHOV	RHOV-15-41166487-41167487	168	-0.00752424	0.921278	0.0145137	0.848813
RHOH	ENSG00000168421	CDC42	ENSG00000070831	RHOH_CDC42	CDC42-1-22378119-22379119	170	-0.0932055	0.218555	-0.103328	0.172352
RHOH	ENSG00000168421	RAC1	ENSG00000136238	RHOH_RAC1	RAC1-7-6413125-6414125	164	0.209611	0.00564317	0.0612479	0.42342
RHOH	ENSG00000168421	RAC3	ENSG00000169750	RHOH_RAC3	RAC3-17-79988531-79989531	180	0.0786072	0.292867	0.14918	0.0450342
RHOH	ENSG00000168421	RHOBTB1	ENSG00000072422	RHOH_RHOBTB1	RHOBTB1-10-62761226-62762226	174	-0.0156174	0.836083	-0.178783	0.0169529
RHOH	ENSG00000168421	RHOBTB1	ENSG00000072422	RHOH_RHOBTB1	RHOBTB1-10-62704520-62705520	176	-0.0486065	0.518191	-0.0973218	0.194964
RHOH	ENSG00000168421	RHOBTB1	ENSG00000072422	RHOH_RHOBTB1	RHOBTB1-10-62760748-62761748	178	-0.0590168	0.431304	-0.178225	0.0166805
RHOH	ENSG00000168421	RHOBTB1	ENSG00000072422	RHOH_RHOBTB1	RHOBTB1-10-62704033-62705033	182	0.0344644	0.644165	-0.0620839	0.405076
RHOH	ENSG00000168421	RHOBTB2	ENSG00000008853	RHOH_RHOBTB2	RHOBTB2-8-22856091-22857091	150	0.0759145	0.330999	0.079493	0.308646
RHOH	ENSG00000168421	RHOBTB2	ENSG00000008853	RHOH_RHOBTB2	RHOBTB2-8-22852360-22853360	170	0.0730456	0.335326	0.102204	0.177092
RHOH	ENSG00000168421	RHOBTB2	ENSG00000008853	RHOH_RHOBTB2	RHOBTB2-8-22843929-22844929	182	-0.105386	0.156809	-0.18241	0.0137163
RHOH	ENSG00000168421	RHOG	ENSG00000177105	RHOH_RHOG	RHOG-11-3862213-3863213	140	0.0191383	0.80958	-0.0150848	0.849369
RHOH	ENSG00000168421	RHOQ	ENSG00000119729	RHOH_RHOQ	RHOQ-2-46768866-46769866	180	0.00255863	0.97273	0.0114538	0.878373
RHOH	ENSG00000168421	RHOU	ENSG00000116574	RHOH_RHOU	RHOU-1-228869823-228870823	182	0.0476489	0.522984	-0.194964	0.00835324
RHOH	ENSG00000168421	RHOV	ENSG00000104140	RHOH_RHOV	RHOV-15-41166487-41167487	168	0.00529884	0.944516	0.0253638	0.738998
RHOJ	ENSG00000126785	CDC42	ENSG00000070831	RHOJ_CDC42	CDC42-1-22378119-22379119	170	-0.0933343	0.217916	-0.0675307	0.373182
RHOJ	ENSG00000126785	RAC1	ENSG00000136238	RHOJ_RAC1	RAC1-7-6413125-6414125	164	-0.0644791	0.39933	0.0610589	0.424854
RHOJ	ENSG00000126785	RAC3	ENSG00000169750	RHOJ_RAC3	RAC3-17-79988531-79989531	180	-0.0821378	0.271657	-0.0982015	0.188445
RHOJ	ENSG00000126785	RHOBTB1	ENSG00000072422	RHOJ_RHOBTB1	RHOBTB1-10-62761226-62762226	174	-0.122597	0.103044	-0.128325	0.0878098
RHOJ	ENSG00000126785	RHOBTB1	ENSG00000072422	RHOJ_RHOBTB1	RHOBTB1-10-62704520-62705520	176	0.00050744	0.994621	-0.0277028	0.71279
RHOJ	ENSG00000126785	RHOBTB1	ENSG00000072422	RHOJ_RHOBTB1	RHOBTB1-10-62760748-62761748	178	-0.0615703	0.411603	-0.104537	0.162543
RHOJ	ENSG00000126785	RHOBTB1	ENSG00000072422	RHOJ_RHOBTB1	RHOBTB1-10-62704033-62705033	182	0.0441188	0.554264	-0.0255793	0.731778
RHOJ	ENSG00000126785	RHOBTB2	ENSG00000008853	RHOJ_RHOBTB2	RHOBTB2-8-22856091-22857091	150	-0.0423169	0.588274	-0.038687	0.620694
RHOJ	ENSG00000126785	RHOBTB2	ENSG00000008853	RHOJ_RHOBTB2	RHOBTB2-8-22852360-22853360	170	-0.126512	0.0942993	-0.0900314	0.234713
RHOJ	ENSG00000126785	RHOBTB2	ENSG00000008853	RHOJ_RHOBTB2	RHOBTB2-8-22843929-22844929	182	-0.0334507	0.653943	-0.0775545	0.298049
RHOJ	ENSG00000126785	RHOG	ENSG00000177105	RHOJ_RHOG	RHOG-11-3862213-3863213	140	0.000793194	0.992032	-0.0549218	0.488955
RHOJ	ENSG00000126785	RHOQ	ENSG00000119729	RHOJ_RHOQ	RHOQ-2-46768866-46769866	180	-0.0307288	0.681332	-0.0634992	0.395751
RHOJ	ENSG00000126785	RHOU	ENSG00000116574	RHOJ_RHOU	RHOU-1-228869823-228870823	182	-0.0787848	0.290426	-0.144634	0.0514116
RHOJ	ENSG00000126785	RHOV	ENSG00000104140	RHOJ_RHOV	RHOV-15-41166487-41167487	168	0.0112878	0.88214	-0.00457535	0.952082
RHOQ	ENSG00000119729	CDC42	ENSG00000070831	RHOQ_CDC42	CDC42-1-22378119-22379119	170	-0.0243266	0.748607	0.000490705	0.994843
RHOQ	ENSG00000119729	RAC1	ENSG00000136238	RHOQ_RAC1	RAC1-7-6413125-6414125	164	0.0896422	0.240846	-9.09826e-05	0.999052
RHOQ	ENSG00000119729	RAC3	ENSG00000169750	RHOQ_RAC3	RAC3-17-79988531-79989531	180	-0.00362066	0.961418	0.0760553	0.308866
RHOQ	ENSG00000119729	RHOBTB1	ENSG00000072422	RHOQ_RHOBTB1	RHOBTB1-10-62761226-62762226	174	-0.0325767	0.665974	0.00881711	0.907012
RHOQ	ENSG00000119729	RHOBTB1	ENSG00000072422	RHOQ_RHOBTB1	RHOBTB1-10-62704520-62705520	176	0.0251356	0.738389	-0.0355989	0.636146
RHOQ	ENSG00000119729	RHOBTB1	ENSG00000072422	RHOQ_RHOBTB1	RHOBTB1-10-62760748-62761748	178	-0.047219	0.529057	0.0198858	0.791038
RHOQ	ENSG00000119729	RHOBTB1	ENSG00000072422	RHOQ_RHOBTB1	RHOBTB1-10-62704033-62705033	182	-0.00274405	0.970673	0.00395639	0.957726
RHOQ	ENSG00000119729	RHOBTB2	ENSG00000008853	RHOQ_RHOBTB2	RHOBTB2-8-22856091-22857091	150	0.0537209	0.491823	0.0723082	0.35455
RHOQ	ENSG00000119729	RHOBTB2	ENSG00000008853	RHOQ_RHOBTB2	RHOBTB2-8-22852360-22853360	170	0.128227	0.0898843	0.134604	0.0748939
RHOQ	ENSG00000119729	RHOBTB2	ENSG00000008853	RHOQ_RHOBTB2	RHOBTB2-8-22843929-22844929	182	-0.0114848	0.877707	0.0476454	0.523014
RHOQ	ENSG00000119729	RHOG	ENSG00000177105	RHOQ_RHOG	RHOG-11-3862213-3863213	140	-0.152021	0.0542156	-0.0585434	0.460711
RHOQ	ENSG00000119729	RHOQ	ENSG00000119729	RHOQ_RHOQ	RHOQ-2-46768866-46769866	180	0.030492	0.683655	0.0289032	0.699319
RHOQ	ENSG00000119729	RHOU	ENSG00000116574	RHOQ_RHOU	RHOU-1-228869823-228870823	182	-0.00983723	0.895142	-0.0288616	0.698932
RHOQ	ENSG00000119729	RHOV	ENSG00000104140	RHOQ_RHOV	RHOV-15-41166487-41167487	168	0.0284342	0.708755	0.0224608	0.767966
RHOT1	ENSG00000126858	RHOT1	ENSG00000126858	RHOT1_RHOT1	RHOT1-17-30468472-30469472	182	0.0169097	0.820759	0.0308786	0.679018
RHOT1	ENSG00000126858	RHOT2	ENSG00000140983	RHOT1_RHOT2	RHOT2-16-717082-718082	170	-0.139761	0.0643118	-0.146592	0.0522091
RHOT2	ENSG00000140983	RHOT1	ENSG00000126858	RHOT2_RHOT1	RHOT1-17-30468472-30469472	182	-0.0829282	0.26572	0.0551509	0.459626
RHOT2	ENSG00000140983	RHOT2	ENSG00000140983	RHOT2_RHOT2	RHOT2-16-717082-718082	170	-0.0750774	0.32202	-0.0475549	0.530826
RHOU	ENSG00000116574	CDC42	ENSG00000070831	RHOU_CDC42	CDC42-1-22378119-22379119	170	-0.0198934	0.793275	0.028743	0.704925
RHOU	ENSG00000116574	RAC1	ENSG00000136238	RHOU_RAC1	RAC1-7-6413125-6414125	164	0.203939	0.00711736	0.111904	0.142702
RHOU	ENSG00000116574	RAC3	ENSG00000169750	RHOU_RAC3	RAC3-17-79988531-79989531	180	0.0692307	0.354413	0.162626	0.0287179
RHOU	ENSG00000116574	RHOBTB1	ENSG00000072422	RHOU_RHOBTB1	RHOBTB1-10-62761226-62762226	174	-0.00583356	0.938399	0.000247419	0.997385
RHOU	ENSG00000116574	RHOBTB1	ENSG00000072422	RHOU_RHOBTB1	RHOBTB1-10-62704520-62705520	176	-0.0326948	0.663941	-0.0176104	0.815001
RHOU	ENSG00000116574	RHOBTB1	ENSG00000072422	RHOU_RHOBTB1	RHOBTB1-10-62760748-62761748	178	0.0177111	0.813446	-0.0126279	0.866388
RHOU	ENSG00000116574	RHOBTB1	ENSG00000072422	RHOU_RHOBTB1	RHOBTB1-10-62704033-62705033	182	-0.0504927	0.498455	-0.0696564	0.350109
RHOU	ENSG00000116574	RHOBTB2	ENSG00000008853	RHOU_RHOBTB2	RHOBTB2-8-22856091-22857091	150	-0.02852	0.715297	-0.00645355	0.934233
RHOU	ENSG00000116574	RHOBTB2	ENSG00000008853	RHOU_RHOBTB2	RHOBTB2-8-22852360-22853360	170	0.108695	0.151006	0.0481883	0.525361
RHOU	ENSG00000116574	RHOBTB2	ENSG00000008853	RHOU_RHOBTB2	RHOBTB2-8-22843929-22844929	182	-0.112454	0.130678	-0.109978	0.139423
RHOU	ENSG00000116574	RHOG	ENSG00000177105	RHOU_RHOG	RHOG-11-3862213-3863213	140	-0.0394299	0.619468	-0.0308993	0.697198
RHOU	ENSG00000116574	RHOQ	ENSG00000119729	RHOU_RHOQ	RHOQ-2-46768866-46769866	180	0.00543809	0.94208	-0.0289288	0.699066
RHOU	ENSG00000116574	RHOU	ENSG00000116574	RHOU_RHOU	RHOU-1-228869823-228870823	182	-0.059397	0.425746	-0.0275636	0.711858
RHOU	ENSG00000116574	RHOV	ENSG00000104140	RHOU_RHOV	RHOV-15-41166487-41167487	168	0.0358863	0.637297	-0.0268909	0.723903
RHOV	ENSG00000104140	CDC42	ENSG00000070831	RHOV_CDC42	CDC42-1-22378119-22379119	170	-0.0147371	0.846077	-0.0511214	0.500432
RHOV	ENSG00000104140	RAC1	ENSG00000136238	RHOV_RAC1	RAC1-7-6413125-6414125	164	0.0733572	0.337477	-0.0474101	0.535646
RHOV	ENSG00000104140	RAC3	ENSG00000169750	RHOV_RAC3	RAC3-17-79988531-79989531	180	0.0189746	0.799858	0.0417636	0.576692
RHOV	ENSG00000104140	RHOBTB1	ENSG00000072422	RHOV_RHOBTB1	RHOBTB1-10-62761226-62762226	174	0.0193957	0.7972	-0.0288893	0.701871
RHOV	ENSG00000104140	RHOBTB1	ENSG00000072422	RHOV_RHOBTB1	RHOBTB1-10-62704520-62705520	176	-0.0822618	0.273633	-0.0326137	0.664725
RHOV	ENSG00000104140	RHOBTB1	ENSG00000072422	RHOV_RHOBTB1	RHOBTB1-10-62760748-62761748	178	-0.0408464	0.586151	-0.0827049	0.269696
RHOV	ENSG00000104140	RHOBTB1	ENSG00000072422	RHOV_RHOBTB1	RHOBTB1-10-62704033-62705033	182	-0.0630833	0.397542	-0.0365955	0.623806
RHOV	ENSG00000104140	RHOBTB2	ENSG00000008853	RHOV_RHOBTB2	RHOBTB2-8-22856091-22857091	150	0.113991	0.143647	0.0577033	0.460239
RHOV	ENSG00000104140	RHOBTB2	ENSG00000008853	RHOV_RHOBTB2	RHOBTB2-8-22852360-22853360	170	-0.032506	0.668446	-0.00825025	0.913461
RHOV	ENSG00000104140	RHOBTB2	ENSG00000008853	RHOV_RHOBTB2	RHOBTB2-8-22843929-22844929	182	-0.0937206	0.20824	-0.148712	0.0451164
RHOV	ENSG00000104140	RHOG	ENSG00000177105	RHOV_RHOG	RHOG-11-3862213-3863213	140	0.0948054	0.231591	0.048013	0.5453
RHOV	ENSG00000104140	RHOQ	ENSG00000119729	RHOV_RHOQ	RHOQ-2-46768866-46769866	180	-0.0481443	0.519834	-0.141843	0.0568164
RHOV	ENSG00000104140	RHOU	ENSG00000116574	RHOV_RHOU	RHOU-1-228869823-228870823	182	-0.104901	0.158736	-0.0569601	0.44501
RHOV	ENSG00000104140	RHOV	ENSG00000104140	RHOV_RHOV	RHOV-15-41166487-41167487	168	-0.068763	0.365889	-0.0708558	0.351446
RHOXF1	ENSG00000101883	ESX1	ENSG00000123576	RHOXF1_ESX1	ESX1-23-103499599-103500599	166	0.180105	0.0174016	0.158318	0.036935
RHOXF2	ENSG00000131721	ESX1	ENSG00000123576	RHOXF2_ESX1	ESX1-23-103499599-103500599	166	-0.0289465	0.704571	-0.0317081	0.677887
RHOXF2B	ENSG00000203989	ESX1	ENSG00000123576	RHOXF2B_ESX1	ESX1-23-103499599-103500599	166	0.087589	0.250449	0.0729184	0.338971
RHPN1	ENSG00000158106	RHPN1	ENSG00000158106	RHPN1_RHPN1	RHPN1-8-144450024-144451024	176	-0.00604284	0.936013	-0.0210324	0.779896
RHPN1	ENSG00000158106	RHPN2	ENSG00000131941	RHPN1_RHPN2	RHPN2-19-33555824-33556824	182	0.116185	0.118306	0.115627	0.120099
RHPN2	ENSG00000131941	RHPN1	ENSG00000158106	RHPN2_RHPN1	RHPN1-8-144450024-144451024	176	0.106804	0.154735	0.0394781	0.599802
RHPN2	ENSG00000131941	RHPN2	ENSG00000131941	RHPN2_RHPN2	RHPN2-19-33555824-33556824	182	0.00579967	0.938064	-0.0129373	0.862385
RIBC1	ENSG00000158423	RIBC1	ENSG00000158423	RIBC1_RIBC1	RIBC1-23-53448804-53449804	174	0.0511728	0.497541	0.08528	0.257708
RIC8A	ENSG00000177963	RIC8A	ENSG00000177963	RIC8A_RIC8A	RIC8A-11-206510-207510	180	0.0144827	0.846563	0.0180993	0.808909
RIC8A	ENSG00000177963	RIC8B	ENSG00000111785	RIC8A_RIC8B	RIC8B-12-107167333-107168333	172	0.064702	0.392218	0.0564613	0.4554
RIC8B	ENSG00000111785	RIC8A	ENSG00000177963	RIC8B_RIC8A	RIC8A-11-206510-207510	180	0.0292983	0.695412	0.135971	0.0679843
RIC8B	ENSG00000111785	RIC8B	ENSG00000111785	RIC8B_RIC8B	RIC8B-12-107167333-107168333	172	-0.0274645	0.716701	-0.0212158	0.779256
RILP	ENSG00000167705	RILP	ENSG00000167705	RILP_RILP	RILP-17-1553392-1554392	174	-0.0666705	0.376581	-0.0575173	0.445701
RILP	ENSG00000167705	RILPL1	ENSG00000188026	RILP_RILPL1	RILPL1-12-124018265-124019265	178	0.0174765	0.815873	0.00111164	0.988184
RILP	ENSG00000167705	RILPL2	ENSG00000150977	RILP_RILPL2	RILPL2-12-123921280-123922280	180	0.0376214	0.615094	-0.0180505	0.809414
RILPL1	ENSG00000188026	RILP	ENSG00000167705	RILPL1_RILP	RILP-17-1553392-1554392	174	-0.0162718	0.829317	0.00802215	0.915363
RILPL1	ENSG00000188026	RILPL1	ENSG00000188026	RILPL1_RILPL1	RILPL1-12-124018265-124019265	178	0.176065	0.0180691	0.167201	0.0248698
RILPL1	ENSG00000188026	RILPL2	ENSG00000150977	RILPL1_RILPL2	RILPL2-12-123921280-123922280	180	-0.0869604	0.24441	0.0457578	0.54076
RILPL2	ENSG00000150977	RILP	ENSG00000167705	RILPL2_RILP	RILP-17-1553392-1554392	174	-0.087525	0.245344	-0.0983706	0.191433
RILPL2	ENSG00000150977	RILPL1	ENSG00000188026	RILPL2_RILPL1	RILPL1-12-124018265-124019265	178	0.0829714	0.26815	0.147894	0.0475593
RILPL2	ENSG00000150977	RILPL2	ENSG00000150977	RILPL2_RILPL2	RILPL2-12-123921280-123922280	180	0.00449829	0.952077	0.0393972	0.598494
RIMBP2	ENSG00000060709	RIMBP2	ENSG00000060709	RIMBP2_RIMBP2	RIMBP2-12-131118406-131119406	172	0.069331	0.359165	0.0657256	0.384756
RIMBP2	ENSG00000060709	RIMBP2	ENSG00000060709	RIMBP2_RIMBP2	RIMBP2-12-131200850-131201850	172	0.123628	0.10113	0.0983349	0.192865
RIMBP2	ENSG00000060709	TSPOAP1	ENSG00000005379	RIMBP2_TSPOAP1	TSPOAP1-17-56406152-56407152	178	0.104719	0.161809	0.147778	0.0477351
RIMKLA	ENSG00000177181	RIMKLA	ENSG00000177181	RIMKLA_RIMKLA	RIMKLA-1-42845467-42846467	176	-0.00771102	0.918403	-0.0346475	0.645198
RIMKLA	ENSG00000177181	RIMKLB	ENSG00000166532	RIMKLA_RIMKLB	RIMKLB-12-8833272-8834272	174	-0.0899111	0.232661	-0.031124	0.680031
RIMKLA	ENSG00000177181	RIMKLB	ENSG00000166532	RIMKLA_RIMKLB	RIMKLB-12-8849495-8850495	178	0.120298	0.107711	0.00359622	0.961786
RIMKLA	ENSG00000177181	RIMKLB	ENSG00000166532	RIMKLA_RIMKLB	RIMKLB-12-8848778-8849778	182	0.0701962	0.346379	0.0059342	0.93663
RIMKLB	ENSG00000166532	RIMKLA	ENSG00000177181	RIMKLB_RIMKLA	RIMKLA-1-42845467-42846467	176	0.0166566	0.824856	0.140171	0.0612794
RIMKLB	ENSG00000166532	RIMKLB	ENSG00000166532	RIMKLB_RIMKLB	RIMKLB-12-8833272-8834272	174	0.0215736	0.775006	0.0456586	0.545056
RIMKLB	ENSG00000166532	RIMKLB	ENSG00000166532	RIMKLB_RIMKLB	RIMKLB-12-8849495-8850495	178	0.0107942	0.885646	-0.0250035	0.739004
RIMKLB	ENSG00000166532	RIMKLB	ENSG00000166532	RIMKLB_RIMKLB	RIMKLB-12-8848778-8849778	182	0.00286501	0.969381	0.0141804	0.849313
RIMS1	ENSG00000079841	RIMS1	ENSG00000079841	RIMS1_RIMS1	RIMS1-6-72595405-72596405	140	0.11227	0.156212	0.174567	0.0267751
RIMS1	ENSG00000079841	RIMS2	ENSG00000176406	RIMS1_RIMS2	RIMS2-8-105234562-105235562	172	0.115547	0.125646	0.148676	0.0482704
RIMS1	ENSG00000079841	RIMS2	ENSG00000176406	RIMS1_RIMS2	RIMS2-8-104511975-104512975	182	0.0812252	0.275696	0.146912	0.0478114
RIMS1	ENSG00000079841	RIMS3	ENSG00000117016	RIMS1_RIMS3	RIMS3-1-41131354-41132354	168	0.164754	0.0293477	0.132711	0.0799843
RIMS1	ENSG00000079841	RIMS4	ENSG00000101098	RIMS1_RIMS4	RIMS4-20-43438979-43439979	180	0.0826848	0.268467	0.137035	0.0658378
RIMS2	ENSG00000176406	RIMS1	ENSG00000079841	RIMS2_RIMS1	RIMS1-6-72595405-72596405	140	-0.148254	0.0605366	-0.139578	0.0774117
RIMS2	ENSG00000176406	RIMS2	ENSG00000176406	RIMS2_RIMS2	RIMS2-8-105234562-105235562	172	-0.095421	0.206451	-0.0973221	0.197511
RIMS2	ENSG00000176406	RIMS2	ENSG00000176406	RIMS2_RIMS2	RIMS2-8-104511975-104512975	182	-0.0927539	0.212991	-0.0932699	0.210445
RIMS2	ENSG00000176406	RIMS3	ENSG00000117016	RIMS2_RIMS3	RIMS3-1-41131354-41132354	168	0.0064581	0.932403	0.0533268	0.483371
RIMS2	ENSG00000176406	RIMS4	ENSG00000101098	RIMS2_RIMS4	RIMS4-20-43438979-43439979	180	-0.107699	0.148989	-0.0935101	0.210541
RIMS3	ENSG00000117016	RIMS1	ENSG00000079841	RIMS3_RIMS1	RIMS1-6-72595405-72596405	140	-0.0708105	0.372069	-0.093881	0.236194
RIMS3	ENSG00000117016	RIMS2	ENSG00000176406	RIMS3_RIMS2	RIMS2-8-105234562-105235562	172	0.0244612	0.74656	-0.0167731	0.824636
RIMS3	ENSG00000117016	RIMS2	ENSG00000176406	RIMS3_RIMS2	RIMS2-8-104511975-104512975	182	0.084452	0.257006	-0.0139465	0.851769
RIMS3	ENSG00000117016	RIMS3	ENSG00000117016	RIMS3_RIMS3	RIMS3-1-41131354-41132354	168	0.0155898	0.837754	0.00791306	0.917224
RIMS3	ENSG00000117016	RIMS4	ENSG00000101098	RIMS3_RIMS4	RIMS4-20-43438979-43439979	180	-0.0616083	0.409999	-0.0364752	0.625914
RIMS4	ENSG00000101098	RIMS1	ENSG00000079841	RIMS4_RIMS1	RIMS1-6-72595405-72596405	140	0.0676483	0.393854	0.109497	0.166757
RIMS4	ENSG00000101098	RIMS2	ENSG00000176406	RIMS4_RIMS2	RIMS2-8-105234562-105235562	172	-0.0526384	0.486535	0.00201948	0.978717
RIMS4	ENSG00000101098	RIMS2	ENSG00000176406	RIMS4_RIMS2	RIMS2-8-104511975-104512975	182	0.108155	0.146138	0.0921637	0.215929
RIMS4	ENSG00000101098	RIMS3	ENSG00000117016	RIMS4_RIMS3	RIMS3-1-41131354-41132354	168	-0.0428084	0.573775	-0.0171555	0.821717
RIMS4	ENSG00000101098	RIMS4	ENSG00000101098	RIMS4_RIMS4	RIMS4-20-43438979-43439979	180	0.0179447	0.81051	0.0196742	0.792642
RIN1	ENSG00000174791	RIN1	ENSG00000174791	RIN1_RIN1	RIN1-11-66104245-66105245	174	-0.084909	0.259792	-0.121324	0.106696
RIN1	ENSG00000174791	RIN3	ENSG00000100599	RIN1_RIN3	RIN3-14-92979124-92980124	180	-0.0546154	0.46525	-0.0747074	0.317543
RIN1	ENSG00000174791	RINL	ENSG00000187994	RIN1_RINL	RINL-19-39368919-39369919	178	0.0641633	0.392149	0.0302682	0.686688
RIN2	ENSG00000132669	RIN1	ENSG00000174791	RIN2_RIN1	RIN1-11-66104245-66105245	174	0.240159	0.0012425	0.105149	0.162457
RIN2	ENSG00000132669	RIN3	ENSG00000100599	RIN2_RIN3	RIN3-14-92979124-92980124	180	0.0460063	0.538562	0.0271375	0.716877
RIN2	ENSG00000132669	RINL	ENSG00000187994	RIN2_RINL	RINL-19-39368919-39369919	178	0.0164012	0.827019	0.025155	0.737481
RIN3	ENSG00000100599	RIN1	ENSG00000174791	RIN3_RIN1	RIN1-11-66104245-66105245	174	0.00846504	0.910709	-0.0448409	0.552287
RIN3	ENSG00000100599	RIN3	ENSG00000100599	RIN3_RIN3	RIN3-14-92979124-92980124	180	-0.0388826	0.603283	-0.0469503	0.530252
RIN3	ENSG00000100599	RINL	ENSG00000187994	RIN3_RINL	RINL-19-39368919-39369919	178	-0.0808886	0.28039	-0.0922133	0.218257
RING1	ENSG00000204227	RING1	ENSG00000204227	RING1_RING1	RING1-6-33175285-33176285	182	0.136217	0.066719	0.120546	0.105024
RING1	ENSG00000204227	RNF2	ENSG00000121481	RING1_RNF2	RNF2-1-185013550-185014550	172	0.115678	0.125215	0.119746	0.112387
RINL	ENSG00000187994	RIN1	ENSG00000174791	RINL_RIN1	RIN1-11-66104245-66105245	174	-0.086203	0.252574	-0.0611554	0.417408
RINL	ENSG00000187994	RIN3	ENSG00000100599	RINL_RIN3	RIN3-14-92979124-92980124	180	0.0617573	0.408866	0.00790258	0.915913
RINL	ENSG00000187994	RINL	ENSG00000187994	RINL_RINL	RINL-19-39368919-39369919	178	0.0473897	0.527567	0.0360688	0.630731
RIOK1	ENSG00000124784	RIOK1	ENSG00000124784	RIOK1_RIOK1	RIOK1-6-7389061-7390061	174	0.1937	0.00957934	0.167178	0.0257179
RIOK1	ENSG00000124784	RIOK3	ENSG00000101782	RIOK1_RIOK3	RIOK3-18-21032184-21033184	158	-0.158463	0.0390253	-0.209214	0.00618017
RIOK3	ENSG00000101782	RIOK1	ENSG00000124784	RIOK3_RIOK1	RIOK1-6-7389061-7390061	174	-0.100976	0.17988	-0.113226	0.132368
RIOK3	ENSG00000101782	RIOK3	ENSG00000101782	RIOK3_RIOK3	RIOK3-18-21032184-21033184	158	0.0456875	0.554114	-0.0836508	0.278131
RIPK1	ENSG00000137275	RIPK1	ENSG00000137275	RIPK1_RIPK1	RIPK1-6-3063074-3064074	150	0.135163	0.0825162	0.0358316	0.646725
RIPK1	ENSG00000137275	RIPK1	ENSG00000137275	RIPK1_RIPK1	RIPK1-6-3067731-3068731	174	0.0447513	0.553082	0.0153037	0.83933
RIPK1	ENSG00000137275	RIPK1	ENSG00000137275	RIPK1_RIPK1	RIPK1-6-3067950-3068950	178	0.0482666	0.519946	0.0745728	0.319778
RIPK1	ENSG00000137275	RIPK2	ENSG00000104312	RIPK1_RIPK2	RIPK2-8-90768974-90769974	174	-0.131455	0.0802799	-0.167653	0.0252947
RIPK1	ENSG00000137275	RIPK4	ENSG00000183421	RIPK1_RIPK4	RIPK4-21-43187249-43188249	108	0.112196	0.179087	0.134521	0.106709
RIPK2	ENSG00000104312	RIPK1	ENSG00000137275	RIPK2_RIPK1	RIPK1-6-3063074-3064074	150	0.0776644	0.319941	-0.00320292	0.967332
RIPK2	ENSG00000104312	RIPK1	ENSG00000137275	RIPK2_RIPK1	RIPK1-6-3067731-3068731	174	0.00905011	0.904566	0.0481989	0.522892
RIPK2	ENSG00000104312	RIPK1	ENSG00000137275	RIPK2_RIPK1	RIPK1-6-3067950-3068950	178	0.0110093	0.883384	0.121065	0.105468
RIPK2	ENSG00000104312	RIPK2	ENSG00000104312	RIPK2_RIPK2	RIPK2-8-90768974-90769974	174	0.0126981	0.866405	-0.0107978	0.88625
RIPK2	ENSG00000104312	RIPK4	ENSG00000183421	RIPK2_RIPK4	RIPK4-21-43187249-43188249	108	0.0484069	0.563136	0.0716776	0.391586
RIPK3	ENSG00000129465	RIPK1	ENSG00000137275	RIPK3_RIPK1	RIPK1-6-3063074-3064074	150	-0.0394288	0.614007	-0.076268	0.328746
RIPK3	ENSG00000129465	RIPK1	ENSG00000137275	RIPK3_RIPK1	RIPK1-6-3067731-3068731	174	0.0104945	0.889425	-0.066135	0.380435
RIPK3	ENSG00000129465	RIPK1	ENSG00000137275	RIPK3_RIPK1	RIPK1-6-3067950-3068950	178	0.0480462	0.521856	-0.0321653	0.66818
RIPK3	ENSG00000129465	RIPK2	ENSG00000104312	RIPK3_RIPK2	RIPK2-8-90768974-90769974	174	0.0604224	0.423023	0.0890105	0.237393
RIPK3	ENSG00000129465	RIPK4	ENSG00000183421	RIPK3_RIPK4	RIPK4-21-43187249-43188249	108	0.0533066	0.524259	-0.032555	0.69748
RIPK4	ENSG00000183421	RIPK1	ENSG00000137275	RIPK4_RIPK1	RIPK1-6-3063074-3064074	150	-0.0494783	0.526698	-0.0394998	0.613369
RIPK4	ENSG00000183421	RIPK1	ENSG00000137275	RIPK4_RIPK1	RIPK1-6-3067731-3068731	174	-0.0250335	0.740125	-0.0319812	0.671723
RIPK4	ENSG00000183421	RIPK1	ENSG00000137275	RIPK4_RIPK1	RIPK1-6-3067950-3068950	178	0.0368	0.623815	-0.0349559	0.641318
RIPK4	ENSG00000183421	RIPK2	ENSG00000104312	RIPK4_RIPK2	RIPK2-8-90768974-90769974	174	0.144808	0.0537872	0.0872282	0.246954
RIPK4	ENSG00000183421	RIPK4	ENSG00000183421	RIPK4_RIPK4	RIPK4-21-43187249-43188249	108	0.0274076	0.743489	-0.0278279	0.739696
RIPPLY1	ENSG00000147223	RIPPLY2	ENSG00000203877	RIPPLY1_RIPPLY2	RIPPLY2-6-84561984-84562984	64	-0.173604	0.0548191	-0.254716	0.00446702
RIPPLY1	ENSG00000147223	RIPPLY2	ENSG00000203877	RIPPLY1_RIPPLY2	RIPPLY2-6-84562261-84563261	154	-0.0488827	0.529193	-0.0969169	0.21139
RIPPLY1	ENSG00000147223	RIPPLY3	ENSG00000183145	RIPPLY1_RIPPLY3	RIPPLY3-21-38377449-38378449	178	0.0190055	0.800089	0.163391	0.0284084
RIPPLY1	ENSG00000147223	RIPPLY3	ENSG00000183145	RIPPLY1_RIPPLY3	RIPPLY3-21-38377501-38378501	178	-0.0455712	0.543547	0.114073	0.127317
RIPPLY1	ENSG00000147223	RIPPLY3	ENSG00000183145	RIPPLY1_RIPPLY3	RIPPLY3-21-38377862-38378862	182	-0.130829	0.0783414	-0.0631731	0.396869
RIPPLY2	ENSG00000203877	RIPPLY2	ENSG00000203877	RIPPLY2_RIPPLY2	RIPPLY2-6-84561984-84562984	64	0.258915	0.00383203	0.237498	0.00816802
RIPPLY2	ENSG00000203877	RIPPLY2	ENSG00000203877	RIPPLY2_RIPPLY2	RIPPLY2-6-84562261-84563261	154	0.10442	0.177976	0.128948	0.0957455
RIPPLY2	ENSG00000203877	RIPPLY3	ENSG00000183145	RIPPLY2_RIPPLY3	RIPPLY3-21-38377449-38378449	178	0.0744603	0.32051	-0.0248103	0.740949
RIPPLY2	ENSG00000203877	RIPPLY3	ENSG00000183145	RIPPLY2_RIPPLY3	RIPPLY3-21-38377501-38378501	178	0.0741055	0.322828	-0.0248216	0.740835
RIPPLY2	ENSG00000203877	RIPPLY3	ENSG00000183145	RIPPLY2_RIPPLY3	RIPPLY3-21-38377862-38378862	182	0.02773	0.710197	0.00867339	0.907489
RIPPLY3	ENSG00000183145	RIPPLY2	ENSG00000203877	RIPPLY3_RIPPLY2	RIPPLY2-6-84561984-84562984	64	-0.0107876	0.905733	-0.0102812	0.91014
RIPPLY3	ENSG00000183145	RIPPLY2	ENSG00000203877	RIPPLY3_RIPPLY2	RIPPLY2-6-84562261-84563261	154	-0.0759356	0.327925	-0.0533333	0.492331
RIPPLY3	ENSG00000183145	RIPPLY3	ENSG00000183145	RIPPLY3_RIPPLY3	RIPPLY3-21-38377449-38378449	178	0.0488617	0.514807	0.0729375	0.330534
RIPPLY3	ENSG00000183145	RIPPLY3	ENSG00000183145	RIPPLY3_RIPPLY3	RIPPLY3-21-38377501-38378501	178	0.0146221	0.845534	0.0415408	0.579794
RIPPLY3	ENSG00000183145	RIPPLY3	ENSG00000183145	RIPPLY3_RIPPLY3	RIPPLY3-21-38377862-38378862	182	-0.0906408	0.223645	-0.0892167	0.231035
RIT1	ENSG00000143622	ERAS	ENSG00000187682	RIT1_ERAS	ERAS-23-48683922-48684922	142	0.0724752	0.359394	0.0282736	0.72098
RIT1	ENSG00000143622	GEM	ENSG00000164949	RIT1_GEM	GEM-8-95274547-95275547	158	0.0250555	0.745692	0.0600014	0.43701
RIT1	ENSG00000143622	HRAS	ENSG00000174775	RIT1_HRAS	HRAS-11-535567-536567	176	0.0693109	0.356566	0.0303783	0.686448
RIT1	ENSG00000143622	KRAS	ENSG00000133703	RIT1_KRAS	KRAS-12-25403865-25404865	176	0.117642	0.116795	0.0735646	0.327749
RIT1	ENSG00000143622	MRAS	ENSG00000158186	RIT1_MRAS	MRAS-3-138066507-138067507	180	0.0350313	0.639658	-0.115898	0.120259
RIT1	ENSG00000143622	MRAS	ENSG00000158186	RIT1_MRAS	MRAS-3-138066691-138067691	180	-0.0073562	0.921707	-0.114124	0.126079
RIT1	ENSG00000143622	MRAS	ENSG00000158186	RIT1_MRAS	MRAS-3-138066969-138067969	180	0.0172661	0.817548	-0.0863666	0.247659
RIT1	ENSG00000143622	RALA	ENSG00000006451	RIT1_RALA	RALA-7-39662151-39663151	178	0.0482536	0.520059	-0.107945	0.149202
RIT1	ENSG00000143622	RALB	ENSG00000144118	RIT1_RALB	RALB-2-121009413-121010413	180	0.037416	0.617026	0.10181	0.172639
RIT1	ENSG00000143622	REM1	ENSG00000088320	RIT1_REM1	REM1-20-30062090-30063090	170	0.117624	0.120008	0.116584	0.12334
RIT1	ENSG00000143622	RIT1	ENSG00000143622	RIT1_RIT1	RIT1-1-155880706-155881706	178	-0.0208427	0.78123	0.0391902	0.601441
RIT1	ENSG00000143622	RIT1	ENSG00000143622	RIT1_RIT1	RIT1-1-155881193-155882193	178	0.0357073	0.634162	0.0362728	0.628798
RIT1	ENSG00000143622	RIT2	ENSG00000152214	RIT1_RIT2	RIT2-18-40695657-40696657	166	-0.0620133	0.416277	-0.04463	0.55871
RIT1	ENSG00000143622	RRAD	ENSG00000166592	RIT1_RRAD	RRAD-16-66959439-66960439	176	-0.0664923	0.376506	-0.0352811	0.639164
RIT1	ENSG00000143622	RRAS	ENSG00000126458	RIT1_RRAS	RRAS-19-50143400-50144400	174	-0.0429296	0.56937	0.0411722	0.585295
RIT1	ENSG00000143622	RRAS2	ENSG00000133818	RIT1_RRAS2	RRAS2-11-14380730-14381730	174	-0.0215531	0.775214	0.0723841	0.336964
RIT1	ENSG00000143622	RRAS2	ENSG00000133818	RIT1_RRAS2	RRAS2-11-14380031-14381031	178	0.0313737	0.675879	0.036264	0.628881
RIT2	ENSG00000152214	ERAS	ENSG00000187682	RIT2_ERAS	ERAS-23-48683922-48684922	142	0.229965	0.00324137	0.164055	0.0369723
RIT2	ENSG00000152214	GEM	ENSG00000164949	RIT2_GEM	GEM-8-95274547-95275547	158	-0.127084	0.0986479	-0.00191523	0.980225
RIT2	ENSG00000152214	HRAS	ENSG00000174775	RIT2_HRAS	HRAS-11-535567-536567	176	-0.0467024	0.534734	-0.0120283	0.873034
RIT2	ENSG00000152214	KRAS	ENSG00000133703	RIT2_KRAS	KRAS-12-25403865-25404865	176	0.0126421	0.866613	-0.0811257	0.280336
RIT2	ENSG00000152214	MRAS	ENSG00000158186	RIT2_MRAS	MRAS-3-138066507-138067507	180	-0.0186719	0.802985	-0.0177558	0.812468
RIT2	ENSG00000152214	MRAS	ENSG00000158186	RIT2_MRAS	MRAS-3-138066691-138067691	180	0.00112423	0.988016	-0.0142826	0.848658
RIT2	ENSG00000152214	MRAS	ENSG00000158186	RIT2_MRAS	MRAS-3-138066969-138067969	180	0.00403875	0.956967	0.00011476	0.998777
RIT2	ENSG00000152214	RALA	ENSG00000006451	RIT2_RALA	RALA-7-39662151-39663151	178	-0.125061	0.0943758	-0.0672891	0.369449
RIT2	ENSG00000152214	RALB	ENSG00000144118	RIT2_RALB	RALB-2-121009413-121010413	180	-0.0891967	0.232444	-0.0186716	0.802988
RIT2	ENSG00000152214	REM1	ENSG00000088320	RIT2_REM1	REM1-20-30062090-30063090	170	0.125293	0.097542	0.180292	0.016645
RIT2	ENSG00000152214	RIT1	ENSG00000143622	RIT2_RIT1	RIT1-1-155880706-155881706	178	-0.0598203	0.425046	0.0397238	0.596495
RIT2	ENSG00000152214	RIT1	ENSG00000143622	RIT2_RIT1	RIT1-1-155881193-155882193	178	-0.0973141	0.193739	0.00753699	0.920014
RIT2	ENSG00000152214	RIT2	ENSG00000152214	RIT2_RIT2	RIT2-18-40695657-40696657	166	-0.0144411	0.849993	0.099108	0.193222
RIT2	ENSG00000152214	RRAD	ENSG00000166592	RIT2_RRAD	RRAD-16-66959439-66960439	176	-0.140329	0.0609856	-0.0438666	0.55985
RIT2	ENSG00000152214	RRAS	ENSG00000126458	RIT2_RRAS	RRAS-19-50143400-50144400	174	-0.0703863	0.350504	-0.11187	0.137097
RIT2	ENSG00000152214	RRAS2	ENSG00000133818	RIT2_RRAS2	RRAS2-11-14380730-14381730	174	0.12621	0.0932078	0.102671	0.172645
RIT2	ENSG00000152214	RRAS2	ENSG00000133818	RIT2_RRAS2	RRAS2-11-14380031-14381031	178	-0.0839361	0.262606	-0.0390979	0.602298
RLBP1	ENSG00000140522	CLVS2	ENSG00000146352	RLBP1_CLVS2	CLVS2-6-123316115-123317115	182	-0.0542123	0.467312	-0.0503427	0.499734
RLBP1	ENSG00000140522	RLBP1	ENSG00000140522	RLBP1_RLBP1	RLBP1-15-89764922-89765922	164	0.120282	0.114953	0.120004	0.115798
RLBP1	ENSG00000140522	TTPA	ENSG00000137561	RLBP1_TTPA	TTPA-8-63998612-63999612	172	0.106822	0.157023	-0.017118	0.82109
RLBP1	ENSG00000140522	TTPAL	ENSG00000124120	RLBP1_TTPAL	TTPAL-20-43103525-43104525	182	0.0255751	0.73182	0.0851796	0.252915
RLF	ENSG00000117000	RLF	ENSG00000117000	RLF_RLF	RLF-1-40626040-40627040	172	-0.0801643	0.28884	-0.114701	0.128458
RLF	ENSG00000117000	ZNF292	ENSG00000188994	RLF_ZNF292	ZNF292-6-87864266-87865266	176	-0.0160624	0.831008	-0.069938	0.352221
RLF	ENSG00000117000	ZNF654	ENSG00000175105	RLF_ZNF654	ZNF654-3-88107434-88108434	182	-0.0170577	0.819217	-0.0511541	0.492839
RLIM	ENSG00000131263	RLIM	ENSG00000131263	RLIM_RLIM	RLIM-23-73834461-73835461	18	-0.0742147	0.463053	-0.0809177	0.423527
RLIM	ENSG00000131263	RNF11	ENSG00000123091	RLIM_RNF11	RNF11-1-51700944-51701944	12	-0.0338122	0.742316	0.0888802	0.386635
RLIM	ENSG00000131263	RNF111	ENSG00000157450	RLIM_RNF111	RNF111-15-59278864-59279864	160	0.0830338	0.280271	0.084244	0.273297
RLIM	ENSG00000131263	RNF111	ENSG00000157450	RLIM_RNF111	RNF111-15-59279344-59280344	180	0.0868297	0.245123	0.0395972	0.596637
RLIM	ENSG00000131263	RNF165	ENSG00000141622	RLIM_RNF165	RNF165-18-43913186-43914186	178	-0.0377822	0.614578	-0.100104	0.181211
RLIM	ENSG00000131263	RNF38	ENSG00000137075	RLIM_RNF38	RNF38-9-36401195-36402195	174	0.150824	0.0444755	0.0621522	0.409843
RLIM	ENSG00000131263	RNF38	ENSG00000137075	RLIM_RNF38	RNF38-9-36400920-36401920	178	0.113613	0.128868	0.0591288	0.430428
RLIM	ENSG00000131263	RNF38	ENSG00000137075	RLIM_RNF38	RNF38-9-36400296-36401296	182	0.0914857	0.21934	0.112173	0.131648
RLIM	ENSG00000131263	RNF44	ENSG00000146083	RLIM_RNF44	RNF44-5-175964421-175965421	178	0.207058	0.00528864	0.155241	0.0374431
RLIM	ENSG00000131263	RNF6	ENSG00000127870	RLIM_RNF6	RNF6-13-26796508-26797508	172	0.0630208	0.404661	0.0107412	0.887164
RLIM	ENSG00000131263	RNF6	ENSG00000127870	RLIM_RNF6	RNF6-13-26795894-26796894	180	0.130562	0.0797954	0.0741134	0.321417
RMDN1	ENSG00000176623	RMDN1	ENSG00000176623	RMDN1_RMDN1	RMDN1-8-87526577-87527577	178	0.0669709	0.371722	0.113587	0.128957
RMDN1	ENSG00000176623	RMDN1	ENSG00000176623	RMDN1_RMDN1	RMDN1-8-87521009-87522009	182	-0.0556885	0.455255	0.193371	0.00891035
RMDN1	ENSG00000176623	RMDN2	ENSG00000115841	RMDN1_RMDN2	RMDN2-2-38151461-38152461	178	0.0712399	0.341943	0.0152052	0.839456
RMDN1	ENSG00000176623	RMDN2	ENSG00000115841	RMDN1_RMDN2	RMDN2-2-38151673-38152673	180	0.0608655	0.415677	0.0161441	0.829217
RMDN1	ENSG00000176623	RMDN3	ENSG00000137824	RMDN1_RMDN3	RMDN3-15-41047534-41048534	172	-0.0100384	0.894502	0.0507278	0.502514
RMDN2	ENSG00000115841	RMDN1	ENSG00000176623	RMDN2_RMDN1	RMDN1-8-87526577-87527577	178	0.0594902	0.42761	0.130686	0.0803562
RMDN2	ENSG00000115841	RMDN1	ENSG00000176623	RMDN2_RMDN1	RMDN1-8-87521009-87522009	182	-0.0158782	0.831525	0.16942	0.0222301
RMDN2	ENSG00000115841	RMDN2	ENSG00000115841	RMDN2_RMDN2	RMDN2-2-38151461-38152461	178	0.117836	0.115159	0.0668535	0.372563
RMDN2	ENSG00000115841	RMDN2	ENSG00000115841	RMDN2_RMDN2	RMDN2-2-38151673-38152673	180	0.113963	0.126618	0.0730925	0.328146
RMDN2	ENSG00000115841	RMDN3	ENSG00000137824	RMDN2_RMDN3	RMDN3-15-41047534-41048534	172	-0.0202193	0.789375	0.0495018	0.51291
RMDN3	ENSG00000137824	RMDN1	ENSG00000176623	RMDN3_RMDN1	RMDN1-8-87526577-87527577	178	0.0186295	0.803964	0.0353076	0.637964
RMDN3	ENSG00000137824	RMDN1	ENSG00000176623	RMDN3_RMDN1	RMDN1-8-87521009-87522009	182	0.0210979	0.77741	-0.163646	0.0272868
RMDN3	ENSG00000137824	RMDN2	ENSG00000115841	RMDN3_RMDN2	RMDN2-2-38151461-38152461	178	0.00567305	0.939751	0.0306965	0.682493
RMDN3	ENSG00000137824	RMDN2	ENSG00000115841	RMDN3_RMDN2	RMDN2-2-38151673-38152673	180	-0.017794	0.812072	0.0290852	0.697518
RMDN3	ENSG00000137824	RMDN3	ENSG00000137824	RMDN3_RMDN3	RMDN3-15-41047534-41048534	172	-0.0387226	0.608852	-0.0518202	0.493345
RMND5A	ENSG00000153561	RMND5A	ENSG00000153561	RMND5A_RMND5A	RMND5A-2-86946413-86947413	106	-0.0999783	0.233154	0.0408096	0.627216
RMND5A	ENSG00000153561	RMND5B	ENSG00000145916	RMND5A_RMND5B	RMND5B-5-177556961-177557961	182	0.0238127	0.749664	0.020863	0.779824
RMND5B	ENSG00000145916	RMND5A	ENSG00000153561	RMND5B_RMND5A	RMND5A-2-86946413-86947413	106	0.00319156	0.969716	-0.0176489	0.833701
RMND5B	ENSG00000145916	RMND5B	ENSG00000145916	RMND5B_RMND5B	RMND5B-5-177556961-177557961	182	-0.0406083	0.586245	-0.00321331	0.965661
RNASE1	ENSG00000129538	ANG	ENSG00000214274	RNASE1_ANG	ANG-14-21151335-21152335	182	-0.0142588	0.848489	-0.0369134	0.620793
RNASE1	ENSG00000129538	RNASE4	ENSG00000258818	RNASE1_RNASE4	RNASE4-14-21151371-21152371	178	0.0154373	0.837039	-0.0397633	0.59613
RNASE2	ENSG00000169385	ANG	ENSG00000214274	RNASE2_ANG	ANG-14-21151335-21152335	182	-0.01499	0.84082	0.0652224	0.3817
RNASE2	ENSG00000169385	RNASE4	ENSG00000258818	RNASE2_RNASE4	RNASE4-14-21151371-21152371	178	-0.0155133	0.836248	0.0639148	0.393989
RNASE3	ENSG00000169397	ANG	ENSG00000214274	RNASE3_ANG	ANG-14-21151335-21152335	182	-0.00361474	0.961374	0.0120982	0.871231
RNASE3	ENSG00000169397	RNASE4	ENSG00000258818	RNASE3_RNASE4	RNASE4-14-21151371-21152371	178	-0.0138949	0.853127	0.00184502	0.980389
RNASE4	ENSG00000258818	ANG	ENSG00000214274	RNASE4_ANG	ANG-14-21151335-21152335	182	-0.0201235	0.787439	-0.01456	0.845328
RNASE4	ENSG00000258818	RNASE4	ENSG00000258818	RNASE4_RNASE4	RNASE4-14-21151371-21152371	178	0.00350938	0.962708	-0.00748735	0.920539
RNASE6	ENSG00000169413	ANG	ENSG00000214274	RNASE6_ANG	ANG-14-21151335-21152335	182	0.073546	0.323794	-0.0431124	0.563345
RNASE6	ENSG00000169413	RNASE4	ENSG00000258818	RNASE6_RNASE4	RNASE4-14-21151371-21152371	178	0.0931745	0.213475	-0.0373416	0.618714
RNASE7	ENSG00000165799	ANG	ENSG00000214274	RNASE7_ANG	ANG-14-21151335-21152335	182	0.0220053	0.768103	-0.0480445	0.519535
RNASE7	ENSG00000165799	RNASE4	ENSG00000258818	RNASE7_RNASE4	RNASE4-14-21151371-21152371	178	0.0210271	0.779344	-0.0498518	0.506315
RNASE8	ENSG00000173431	ANG	ENSG00000214274	RNASE8_ANG	ANG-14-21151335-21152335	182	0.0844114	0.257236	-0.00688443	0.92651
RNASE8	ENSG00000173431	RNASE4	ENSG00000258818	RNASE8_RNASE4	RNASE4-14-21151371-21152371	178	0.064119	0.392477	-0.028027	0.708795
RNASEH1	ENSG00000171865	RNASEH1	ENSG00000171865	RNASEH1_RNASEH1	RNASEH1-2-3605961-3606961	180	0.0408776	0.584812	-0.0536527	0.473165
RNASET2	ENSG00000026297	RNASET2	ENSG00000026297	RNASET2_RNASET2	RNASET2-6-167370038-167371038	182	-0.00682248	0.927169	0.0485923	0.514779
RND1	ENSG00000172602	RHOA	ENSG00000067560	RND1_RHOA	RHOA-3-49449530-49450530	180	-0.0460062	0.538563	-0.119396	0.109397
RND1	ENSG00000172602	RHOB	ENSG00000143878	RND1_RHOB	RHOB-2-20645831-20646831	182	0.0192483	0.796478	0.0592575	0.426836
RND1	ENSG00000172602	RHOC	ENSG00000155366	RND1_RHOC	RHOC-1-113250025-113251025	174	-0.0509946	0.499041	-0.0351066	0.641771
RND1	ENSG00000172602	RHOC	ENSG00000155366	RND1_RHOC	RHOC-1-113249678-113250678	176	-0.0177251	0.813818	0.0389664	0.604542
RND1	ENSG00000172602	RHOD	ENSG00000173156	RND1_RHOD	RHOD-11-66823288-66824288	168	0.0552041	0.468083	0.0728275	0.338171
RND1	ENSG00000172602	RHOF	ENSG00000139725	RND1_RHOF	RHOF-12-122231594-122232594	182	0.107404	0.148977	0.0759091	0.308448
RND1	ENSG00000172602	RND1	ENSG00000172602	RND1_RND1	RND1-12-49259653-49260653	138	0.084736	0.286718	0.0276097	0.728918
RND1	ENSG00000172602	RND2	ENSG00000108830	RND1_RND2	RND2-17-41176257-41177257	176	-0.0961879	0.200242	-0.0205097	0.785231
RND2	ENSG00000108830	RHOA	ENSG00000067560	RND2_RHOA	RHOA-3-49449530-49450530	180	0.0449954	0.547533	0.0396309	0.596324
RND2	ENSG00000108830	RHOB	ENSG00000143878	RND2_RHOB	RHOB-2-20645831-20646831	182	-0.0844759	0.256871	-0.0590335	0.428589
RND2	ENSG00000108830	RHOC	ENSG00000155366	RND2_RHOC	RHOC-1-113250025-113251025	174	0.0077177	0.918564	0.0305459	0.685657
RND2	ENSG00000108830	RHOC	ENSG00000155366	RND2_RHOC	RHOC-1-113249678-113250678	176	0.121408	0.105458	0.0664268	0.376977
RND2	ENSG00000108830	RHOD	ENSG00000173156	RND2_RHOD	RHOD-11-66823288-66824288	168	0.125024	0.0992426	0.113468	0.134885
RND2	ENSG00000108830	RHOF	ENSG00000139725	RND2_RHOF	RHOF-12-122231594-122232594	182	0.162561	0.0283392	0.0668592	0.369842
RND2	ENSG00000108830	RND1	ENSG00000172602	RND2_RND1	RND1-12-49259653-49260653	138	-0.0578005	0.467839	0.0282184	0.723182
RND2	ENSG00000108830	RND2	ENSG00000108830	RND2_RND2	RND2-17-41176257-41177257	176	-0.101078	0.178204	-0.135145	0.0712729
RND3	ENSG00000115963	RHOA	ENSG00000067560	RND3_RHOA	RHOA-3-49449530-49450530	180	-0.00642657	0.931576	-0.0239646	0.748799
RND3	ENSG00000115963	RHOB	ENSG00000143878	RND3_RHOB	RHOB-2-20645831-20646831	182	-0.0205153	0.783402	-0.0884094	0.2353
RND3	ENSG00000115963	RHOC	ENSG00000155366	RND3_RHOC	RHOC-1-113250025-113251025	174	0.0372974	0.621111	0.0234541	0.755987
RND3	ENSG00000115963	RHOC	ENSG00000155366	RND3_RHOC	RHOC-1-113249678-113250678	176	-0.0549845	0.464754	-0.11697	0.118915
RND3	ENSG00000115963	RHOD	ENSG00000173156	RND3_RHOD	RHOD-11-66823288-66824288	168	-0.120554	0.112026	-0.121419	0.109458
RND3	ENSG00000115963	RHOF	ENSG00000139725	RND3_RHOF	RHOF-12-122231594-122232594	182	-0.087721	0.238981	0.0353256	0.635904
RND3	ENSG00000115963	RND1	ENSG00000172602	RND3_RND1	RND1-12-49259653-49260653	138	-0.100845	0.204498	-0.0977332	0.218888
RND3	ENSG00000115963	RND2	ENSG00000108830	RND3_RND2	RND2-17-41176257-41177257	176	0.0216514	0.773591	0.0211123	0.779082
RNF103-CHMP3	ENSG00000249884	RNF103-CHMP3	ENSG00000249884	RNF103-CHMP3_RNF103-CHMP3	RNF103-CHMP3-2-86948245-86949245	118	0.0214317	0.794618	0.101501	0.216485
RNF11	ENSG00000123091	RLIM	ENSG00000131263	RNF11_RLIM	RLIM-23-73834461-73835461	18	0.0107989	0.915079	-0.00252483	0.98011
RNF11	ENSG00000123091	RNF11	ENSG00000123091	RNF11_RNF11	RNF11-1-51700944-51701944	12	-0.0331892	0.746902	0.00284717	0.977919
RNF11	ENSG00000123091	RNF111	ENSG00000157450	RNF11_RNF111	RNF111-15-59278864-59279864	160	-0.0983166	0.200782	-0.0143075	0.852655
RNF11	ENSG00000123091	RNF111	ENSG00000157450	RNF11_RNF111	RNF111-15-59279344-59280344	180	-0.108126	0.147378	-0.0182546	0.807301
RNF11	ENSG00000123091	RNF165	ENSG00000141622	RNF11_RNF165	RNF165-18-43913186-43914186	178	-0.0660225	0.378548	-0.035596	0.635219
RNF11	ENSG00000123091	RNF38	ENSG00000137075	RNF11_RNF38	RNF38-9-36401195-36402195	174	-0.0486913	0.51865	0.0101789	0.89273
RNF11	ENSG00000123091	RNF38	ENSG00000137075	RNF11_RNF38	RNF38-9-36400920-36401920	178	-0.0643252	0.390953	-0.071094	0.342935
RNF11	ENSG00000123091	RNF38	ENSG00000137075	RNF11_RNF38	RNF38-9-36400296-36401296	182	-0.0703168	0.345549	-0.109252	0.142067
RNF11	ENSG00000123091	RNF44	ENSG00000146083	RNF11_RNF44	RNF44-5-175964421-175965421	178	-0.0193313	0.796735	-0.0776029	0.300453
RNF11	ENSG00000123091	RNF6	ENSG00000127870	RNF11_RNF6	RNF6-13-26796508-26797508	172	-0.0575625	0.446643	-0.0466784	0.537266
RNF11	ENSG00000123091	RNF6	ENSG00000127870	RNF11_RNF6	RNF6-13-26795894-26796894	180	-0.120042	0.107477	-0.126395	0.0899813
RNF111	ENSG00000157450	RLIM	ENSG00000131263	RNF111_RLIM	RLIM-23-73834461-73835461	18	-0.189622	0.058816	-0.116845	0.246975
RNF111	ENSG00000157450	RNF11	ENSG00000123091	RNF111_RNF11	RNF11-1-51700944-51701944	12	0.044053	0.66832	0.0559727	0.586065
RNF111	ENSG00000157450	RNF111	ENSG00000157450	RNF111_RNF111	RNF111-15-59278864-59279864	160	0.0934001	0.224341	-0.0277152	0.718971
RNF111	ENSG00000157450	RNF111	ENSG00000157450	RNF111_RNF111	RNF111-15-59279344-59280344	180	0.0550847	0.461418	-0.031862	0.670255
RNF111	ENSG00000157450	RNF165	ENSG00000141622	RNF111_RNF165	RNF165-18-43913186-43914186	178	0.0238746	0.75039	0.0213226	0.776324
RNF111	ENSG00000157450	RNF38	ENSG00000137075	RNF111_RNF38	RNF38-9-36401195-36402195	174	-0.0550964	0.465113	0.0115149	0.878752
RNF111	ENSG00000157450	RNF38	ENSG00000137075	RNF111_RNF38	RNF38-9-36400920-36401920	178	0.000195954	0.997917	0.0106837	0.88681
RNF111	ENSG00000157450	RNF38	ENSG00000137075	RNF111_RNF38	RNF38-9-36400296-36401296	182	0.0180814	0.80857	-0.0277745	0.709753
RNF111	ENSG00000157450	RNF44	ENSG00000146083	RNF111_RNF44	RNF44-5-175964421-175965421	178	-0.0708276	0.344751	-0.0865661	0.247892
RNF111	ENSG00000157450	RNF6	ENSG00000127870	RNF111_RNF6	RNF6-13-26796508-26797508	172	0.0106579	0.888033	0.0326407	0.666254
RNF111	ENSG00000157450	RNF6	ENSG00000127870	RNF111_RNF6	RNF6-13-26795894-26796894	180	-0.0157904	0.832903	-0.0268083	0.720168
RNF112	ENSG00000128482	ATL1	ENSG00000198513	RNF112_ATL1	ATL1-14-50998799-50999799	180	-0.00531473	0.943392	-0.0147442	0.843828
RNF112	ENSG00000128482	ATL2	ENSG00000119787	RNF112_ATL2	ATL2-2-38604565-38605565	172	0.0373937	0.621208	0.00963684	0.898699
RNF112	ENSG00000128482	ATL2	ENSG00000119787	RNF112_ATL2	ATL2-2-38603672-38604672	182	0.0101603	0.891719	0.0398679	0.593097
RNF112	ENSG00000128482	ATL3	ENSG00000184743	RNF112_ATL3	ATL3-11-63439202-63440202	156	0.0233286	0.763368	0.100751	0.192452
RNF112	ENSG00000128482	ATL3	ENSG00000184743	RNF112_ATL3	ATL3-11-63439446-63440446	182	-0.0156839	0.833557	-0.0258691	0.728857
RNF112	ENSG00000128482	RNF112	ENSG00000128482	RNF112_RNF112	RNF112-17-19313490-19314490	174	0.0498457	0.508772	0.04891	0.516771
RNF113A	ENSG00000125352	RNF113A	ENSG00000125352	RNF113A_RNF113A	RNF113A-23-119005791-119006791	180	0.00520564	0.944552	0.0279685	0.708595
RNF113B	ENSG00000139797	RNF113A	ENSG00000125352	RNF113B_RNF113A	RNF113A-23-119005791-119006791	180	0.0650923	0.383982	0.133277	0.0736753
RNF114	ENSG00000124226	RNF114	ENSG00000124226	RNF114_RNF114	RNF114-20-48551913-48552913	182	-0.0704932	0.344337	-0.14749	0.0469307
RNF114	ENSG00000124226	RNF125	ENSG00000101695	RNF114_RNF125	RNF125-18-29597444-29598444	182	-0.0130302	0.861407	-0.0167717	0.822198
RNF114	ENSG00000124226	RNF138	ENSG00000134758	RNF114_RNF138	RNF138-18-29670817-29671817	172	0.0072026	0.924198	0.0715182	0.34417
RNF114	ENSG00000124226	RNF138	ENSG00000134758	RNF114_RNF138	RNF138-18-29671568-29672568	182	0.0424342	0.569505	-0.00371177	0.960338
RNF114	ENSG00000124226	RNF166	ENSG00000158717	RNF114_RNF166	RNF166-16-88770025-88771025	168	-0.00517796	0.94578	0.0166541	0.826846
RNF114	ENSG00000124226	RNF166	ENSG00000158717	RNF114_RNF166	RNF166-16-88772800-88773800	178	-0.0480812	0.521553	-0.0237025	0.752131
RNF121	ENSG00000137522	RNF121	ENSG00000137522	RNF121_RNF121	RNF121-11-71638767-71639767	156	-0.0760337	0.325841	-0.0171122	0.82523
RNF122	ENSG00000133874	RNF122	ENSG00000133874	RNF122_RNF122	RNF122-8-33424646-33425646	176	-0.149243	0.0461595	-0.109634	0.144032
RNF122	ENSG00000133874	RNF13	ENSG00000082996	RNF122_RNF13	RNF13-3-149529474-149530474	174	-0.0110032	0.884102	0.0165813	0.826122
RNF122	ENSG00000133874	RNF130	ENSG00000113269	RNF122_RNF130	RNF130-5-179499118-179500118	180	-0.0517203	0.489272	-0.110321	0.139285
RNF122	ENSG00000133874	RNF149	ENSG00000163162	RNF122_RNF149	RNF149-2-101925178-101926178	160	0.0832449	0.279047	0.0471376	0.54039
RNF122	ENSG00000133874	RNF167	ENSG00000108523	RNF122_RNF167	RNF167-17-4842302-4843302	174	-0.124708	0.0972015	-0.129451	0.0850381
RNF122	ENSG00000133874	RNF24	ENSG00000101236	RNF122_RNF24	RNF24-20-3996238-3997238	178	-0.112632	0.132226	-0.144519	0.0529182
RNF122	ENSG00000133874	ZNRF4	ENSG00000105428	RNF122_ZNRF4	ZNRF4-19-5454425-5455425	164	-0.131512	0.0845758	-0.107609	0.158774
RNF123	ENSG00000164068	RSPRY1	ENSG00000159579	RNF123_RSPRY1	RSPRY1-16-57219195-57220195	180	0.0407558	0.585932	0.0711336	0.34131
RNF125	ENSG00000101695	RNF114	ENSG00000124226	RNF125_RNF114	RNF114-20-48551913-48552913	182	-0.0151548	0.839094	-0.0385269	0.605598
RNF125	ENSG00000101695	RNF125	ENSG00000101695	RNF125_RNF125	RNF125-18-29597444-29598444	182	-0.0458778	0.538565	-0.0388038	0.603007
RNF125	ENSG00000101695	RNF138	ENSG00000134758	RNF125_RNF138	RNF138-18-29670817-29671817	172	-0.0553721	0.464156	-0.0519399	0.492345
RNF125	ENSG00000101695	RNF138	ENSG00000134758	RNF125_RNF138	RNF138-18-29671568-29672568	182	0.088315	0.235802	0.0860645	0.248001
RNF125	ENSG00000101695	RNF166	ENSG00000158717	RNF125_RNF166	RNF166-16-88770025-88771025	168	-0.0760334	0.317278	-0.024113	0.751437
RNF125	ENSG00000101695	RNF166	ENSG00000158717	RNF125_RNF166	RNF166-16-88772800-88773800	178	0.0819766	0.27395	0.0696164	0.353085
RNF126	ENSG00000070423	PJA2	ENSG00000198961	RNF126_PJA2	PJA2-5-108745675-108746675	152	-0.128488	0.0979603	-0.0901026	0.246867
RNF126	ENSG00000070423	RNF126	ENSG00000070423	RNF126_RNF126	RNF126-19-663214-664214	176	-0.0298525	0.691596	-0.0547548	0.466624
RNF126	ENSG00000070423	RNF126	ENSG00000070423	RNF126_RNF126	RNF126-19-663233-664233	176	-0.0310201	0.680184	-0.0583571	0.437775
RNF126	ENSG00000070423	RNF181	ENSG00000168894	RNF126_RNF181	RNF181-2-85821836-85822836	180	0.012139	0.871158	-0.00886281	0.90574
RNF128	ENSG00000133135	RNF122	ENSG00000133874	RNF128_RNF122	RNF122-8-33424646-33425646	176	0.0929934	0.215666	0.162561	0.0296928
RNF128	ENSG00000133135	RNF13	ENSG00000082996	RNF128_RNF13	RNF13-3-149529474-149530474	174	0.0972943	0.196361	0.108071	0.15103
RNF128	ENSG00000133135	RNF130	ENSG00000113269	RNF128_RNF130	RNF130-5-179499118-179500118	180	0.00910895	0.903135	0.0830754	0.266205
RNF128	ENSG00000133135	RNF149	ENSG00000163162	RNF128_RNF149	RNF149-2-101925178-101926178	160	0.258396	0.000644125	0.119774	0.118669
RNF128	ENSG00000133135	RNF167	ENSG00000108523	RNF128_RNF167	RNF167-17-4842302-4843302	174	0.0261577	0.728901	0.0933606	0.215153
RNF128	ENSG00000133135	RNF24	ENSG00000101236	RNF128_RNF24	RNF24-20-3996238-3997238	178	0.173476	0.0198649	0.140035	0.0608024
RNF128	ENSG00000133135	ZNRF4	ENSG00000105428	RNF128_ZNRF4	ZNRF4-19-5454425-5455425	164	-0.0103992	0.891985	0.0261682	0.732537
RNF13	ENSG00000082996	RNF122	ENSG00000133874	RNF13_RNF122	RNF122-8-33424646-33425646	176	-0.0458299	0.542401	-0.0275471	0.714333
RNF13	ENSG00000082996	RNF13	ENSG00000082996	RNF13_RNF13	RNF13-3-149529474-149530474	174	0.105555	0.160834	0.0457772	0.54401
RNF13	ENSG00000082996	RNF130	ENSG00000113269	RNF13_RNF130	RNF130-5-179499118-179500118	180	-0.11495	0.123344	-0.0959477	0.198838
RNF13	ENSG00000082996	RNF149	ENSG00000163162	RNF13_RNF149	RNF149-2-101925178-101926178	160	0.0635093	0.409238	0.109615	0.153523
RNF13	ENSG00000082996	RNF167	ENSG00000108523	RNF13_RNF167	RNF167-17-4842302-4843302	174	-0.0194483	0.796662	0.0352824	0.640102
RNF13	ENSG00000082996	RNF24	ENSG00000101236	RNF13_RNF24	RNF24-20-3996238-3997238	178	-0.0149262	0.842363	0.0443309	0.554581
RNF13	ENSG00000082996	ZNRF4	ENSG00000105428	RNF13_ZNRF4	ZNRF4-19-5454425-5455425	164	0.0611366	0.424264	0.0913478	0.231976
RNF130	ENSG00000113269	RNF122	ENSG00000133874	RNF130_RNF122	RNF122-8-33424646-33425646	176	0.020621	0.784095	0.0476706	0.526288
RNF130	ENSG00000113269	RNF13	ENSG00000082996	RNF130_RNF13	RNF13-3-149529474-149530474	174	0.0360598	0.632747	-0.0608391	0.419825
RNF130	ENSG00000113269	RNF130	ENSG00000113269	RNF130_RNF130	RNF130-5-179499118-179500118	180	0.0156427	0.834444	-0.0422489	0.572267
RNF130	ENSG00000113269	RNF149	ENSG00000163162	RNF130_RNF149	RNF149-2-101925178-101926178	160	-0.00801896	0.917095	0.0213356	0.781792
RNF130	ENSG00000113269	RNF167	ENSG00000108523	RNF130_RNF167	RNF167-17-4842302-4843302	174	0.071522	0.342765	0.130598	0.0822871
RNF130	ENSG00000113269	RNF24	ENSG00000101236	RNF130_RNF24	RNF24-20-3996238-3997238	178	-0.0458143	0.541397	0.0381535	0.611101
RNF130	ENSG00000113269	ZNRF4	ENSG00000105428	RNF130_ZNRF4	ZNRF4-19-5454425-5455425	164	-0.0372469	0.626596	-0.0187087	0.806989
RNF133	ENSG00000188050	RNF122	ENSG00000133874	RNF133_RNF122	RNF122-8-33424646-33425646	176	-0.0517812	0.491205	-0.0260477	0.729259
RNF133	ENSG00000188050	RNF13	ENSG00000082996	RNF133_RNF13	RNF13-3-149529474-149530474	174	0.0560766	0.457198	0.145568	0.0525287
RNF133	ENSG00000188050	RNF130	ENSG00000113269	RNF133_RNF130	RNF130-5-179499118-179500118	180	-0.0504524	0.499997	-0.0295806	0.692625
RNF133	ENSG00000188050	RNF149	ENSG00000163162	RNF133_RNF149	RNF149-2-101925178-101926178	160	0.0214795	0.780358	0.0126886	0.869168
RNF133	ENSG00000188050	RNF167	ENSG00000108523	RNF133_RNF167	RNF167-17-4842302-4843302	174	-0.10814	0.150769	-0.132125	0.0787363
RNF133	ENSG00000188050	RNF24	ENSG00000101236	RNF133_RNF24	RNF24-20-3996238-3997238	178	-0.0691237	0.35651	-0.0431744	0.564968
RNF133	ENSG00000188050	ZNRF4	ENSG00000105428	RNF133_ZNRF4	ZNRF4-19-5454425-5455425	164	0.0286778	0.708002	-0.015934	0.835172
RNF138	ENSG00000134758	RNF114	ENSG00000124226	RNF138_RNF114	RNF114-20-48551913-48552913	182	-0.0421361	0.572222	0.0063391	0.932316
RNF138	ENSG00000134758	RNF125	ENSG00000101695	RNF138_RNF125	RNF125-18-29597444-29598444	182	0.0048744	0.94793	0.103085	0.166112
RNF138	ENSG00000134758	RNF138	ENSG00000134758	RNF138_RNF138	RNF138-18-29670817-29671817	172	-0.0111004	0.883417	0.0496338	0.511785
RNF138	ENSG00000134758	RNF138	ENSG00000134758	RNF138_RNF138	RNF138-18-29671568-29672568	182	-0.0398429	0.593328	-0.0157971	0.832373
RNF138	ENSG00000134758	RNF166	ENSG00000158717	RNF138_RNF166	RNF166-16-88770025-88771025	168	0.0497349	0.513357	0.0565753	0.457086
RNF138	ENSG00000134758	RNF166	ENSG00000158717	RNF138_RNF166	RNF166-16-88772800-88773800	178	-0.00238316	0.974671	0.00775808	0.917676
RNF139	ENSG00000170881	AMFR	ENSG00000159461	RNF139_AMFR	AMFR-16-56459450-56460450	176	-0.0611466	0.416152	0.0412726	0.583311
RNF139	ENSG00000170881	AMFR	ENSG00000159461	RNF139_AMFR	AMFR-16-56458907-56459907	180	-0.0477188	0.523535	0.0850489	0.254973
RNF139	ENSG00000170881	RNF139	ENSG00000170881	RNF139_RNF139	RNF139-8-125486007-125487007	180	0.0357741	0.632572	0.053033	0.478298
RNF139	ENSG00000170881	RNF145	ENSG00000145860	RNF139_RNF145	RNF145-5-158635140-158636140	136	0.0733326	0.358289	0.0310058	0.698033
RNF139	ENSG00000170881	RNF145	ENSG00000145860	RNF139_RNF145	RNF145-5-158636563-158637563	180	-0.017768	0.812342	0.0155294	0.835626
RNF144A	ENSG00000151692	ANKIB1	ENSG00000001629	RNF144A_ANKIB1	ANKIB1-7-91874547-91875547	176	-0.142842	0.056455	-0.105336	0.160517
RNF144A	ENSG00000151692	ARIH1	ENSG00000166233	RNF144A_ARIH1	ARIH1-15-72765666-72766666	174	-0.0413403	0.583763	-0.0318661	0.672836
RNF144A	ENSG00000151692	ARIH2	ENSG00000177479	RNF144A_ARIH2	ARIH2-3-48955252-48956252	174	-0.144239	0.0547457	-0.0666828	0.376493
RNF144A	ENSG00000151692	RNF144A	ENSG00000151692	RNF144A_RNF144A	RNF144A-2-7056548-7057548	172	-0.0168896	0.823437	0.0132058	0.861509
RNF144A	ENSG00000151692	RNF144A	ENSG00000151692	RNF144A_RNF144A	RNF144A-2-7057924-7058924	178	-0.12386	0.0976067	-0.0774071	0.301678
RNF144A	ENSG00000151692	RNF144B	ENSG00000137393	RNF144A_RNF144B	RNF144B-6-18386580-18387580	166	0.0231494	0.761736	0.0245273	0.748018
RNF144A	ENSG00000151692	RNF19A	ENSG00000034677	RNF144A_RNF19A	RNF19A-8-101322394-101323394	176	-0.0177866	0.813184	0.0630968	0.401413
RNF144A	ENSG00000151692	RNF19A	ENSG00000034677	RNF144A_RNF19A	RNF19A-8-101321749-101322749	182	0.0054082	0.942237	0.0161701	0.828475
RNF144A	ENSG00000151692	RNF19B	ENSG00000116514	RNF144A_RNF19B	RNF19B-1-33430414-33431414	174	0.0241424	0.749061	0.0149165	0.843342
RNF144A	ENSG00000151692	RNF217	ENSG00000146373	RNF144A_RNF217	RNF217-6-125282690-125283690	180	0.086217	0.248482	-0.00094234	0.989955
RNF144B	ENSG00000137393	ANKIB1	ENSG00000001629	RNF144B_ANKIB1	ANKIB1-7-91874547-91875547	176	-0.0182081	0.808841	-0.050433	0.502572
RNF144B	ENSG00000137393	ARIH1	ENSG00000166233	RNF144B_ARIH1	ARIH1-15-72765666-72766666	174	-0.0492555	0.51381	-0.0416207	0.581211
RNF144B	ENSG00000137393	ARIH2	ENSG00000177479	RNF144B_ARIH2	ARIH2-3-48955252-48956252	174	-0.0767415	0.308607	-0.110805	0.140902
RNF144B	ENSG00000137393	RNF144A	ENSG00000151692	RNF144B_RNF144A	RNF144A-2-7056548-7057548	172	0.0720978	0.340264	0.0911802	0.227434
RNF144B	ENSG00000137393	RNF144A	ENSG00000151692	RNF144B_RNF144A	RNF144A-2-7057924-7058924	178	0.0594573	0.427867	0.0964821	0.197595
RNF144B	ENSG00000137393	RNF144B	ENSG00000137393	RNF144B_RNF144B	RNF144B-6-18386580-18387580	166	0.0196004	0.797404	-0.0633654	0.406167
RNF144B	ENSG00000137393	RNF19A	ENSG00000034677	RNF144B_RNF19A	RNF19A-8-101322394-101323394	176	-0.016301	0.828536	-0.0873295	0.245063
RNF144B	ENSG00000137393	RNF19A	ENSG00000034677	RNF144B_RNF19A	RNF19A-8-101321749-101322749	182	-0.106465	0.152582	-0.16159	0.0293105
RNF144B	ENSG00000137393	RNF19B	ENSG00000116514	RNF144B_RNF19B	RNF19B-1-33430414-33431414	174	-0.0540512	0.473635	-0.043167	0.567235
RNF144B	ENSG00000137393	RNF217	ENSG00000146373	RNF144B_RNF217	RNF217-6-125282690-125283690	180	0.0606319	0.417473	-0.0282062	0.706232
RNF145	ENSG00000145860	AMFR	ENSG00000159461	RNF145_AMFR	AMFR-16-56459450-56460450	176	-0.038661	0.607379	0.00379214	0.959819
RNF145	ENSG00000145860	AMFR	ENSG00000159461	RNF145_AMFR	AMFR-16-56458907-56459907	180	-0.0342599	0.647053	0.0289638	0.69872
RNF145	ENSG00000145860	RNF139	ENSG00000170881	RNF145_RNF139	RNF139-8-125486007-125487007	180	0.0301319	0.687193	0.103772	0.16447
RNF145	ENSG00000145860	RNF145	ENSG00000145860	RNF145_RNF145	RNF145-5-158635140-158636140	136	0.0720992	0.366452	0.115802	0.146063
RNF145	ENSG00000145860	RNF145	ENSG00000145860	RNF145_RNF145	RNF145-5-158636563-158637563	180	0.0790911	0.289896	0.146667	0.0488159
RNF148	ENSG00000235631	RNF122	ENSG00000133874	RNF148_RNF122	RNF122-8-33424646-33425646	176	-0.115689	0.123036	-0.087099	0.246315
RNF148	ENSG00000235631	RNF13	ENSG00000082996	RNF148_RNF13	RNF13-3-149529474-149530474	174	0.0628963	0.404249	0.0980201	0.193028
RNF148	ENSG00000235631	RNF130	ENSG00000113269	RNF148_RNF130	RNF130-5-179499118-179500118	180	-0.122386	0.100734	-0.137107	0.0656937
RNF148	ENSG00000235631	RNF149	ENSG00000163162	RNF148_RNF149	RNF149-2-101925178-101926178	160	-0.130013	0.0901	-0.19824	0.00934517
RNF148	ENSG00000235631	RNF167	ENSG00000108523	RNF148_RNF167	RNF167-17-4842302-4843302	174	-0.0641362	0.39503	-0.120064	0.110412
RNF148	ENSG00000235631	RNF24	ENSG00000101236	RNF148_RNF24	RNF24-20-3996238-3997238	178	-0.0722788	0.334932	-0.112558	0.13248
RNF148	ENSG00000235631	ZNRF4	ENSG00000105428	RNF148_ZNRF4	ZNRF4-19-5454425-5455425	164	0.015658	0.837988	-0.00037994	0.996042
RNF149	ENSG00000163162	RNF122	ENSG00000133874	RNF149_RNF122	RNF122-8-33424646-33425646	176	-0.135381	0.0707764	-0.0605878	0.420433
RNF149	ENSG00000163162	RNF13	ENSG00000082996	RNF149_RNF13	RNF13-3-149529474-149530474	174	0.110919	0.14049	0.0692121	0.358619
RNF149	ENSG00000163162	RNF130	ENSG00000113269	RNF149_RNF130	RNF130-5-179499118-179500118	180	0.0853734	0.253158	0.0980314	0.189215
RNF149	ENSG00000163162	RNF149	ENSG00000163162	RNF149_RNF149	RNF149-2-101925178-101926178	160	-0.109104	0.155462	-0.154756	0.0432749
RNF149	ENSG00000163162	RNF167	ENSG00000108523	RNF149_RNF167	RNF167-17-4842302-4843302	174	-0.0678001	0.368531	0.0492151	0.514156
RNF149	ENSG00000163162	RNF24	ENSG00000101236	RNF149_RNF24	RNF24-20-3996238-3997238	178	-0.071301	0.341528	0.0420055	0.575559
RNF149	ENSG00000163162	ZNRF4	ENSG00000105428	RNF149_ZNRF4	ZNRF4-19-5454425-5455425	164	-0.0942039	0.217643	-0.0357428	0.640597
RNF150	ENSG00000170153	RNF122	ENSG00000133874	RNF150_RNF122	RNF122-8-33424646-33425646	176	-0.137422	0.0665935	-0.136156	0.0691628
RNF150	ENSG00000170153	RNF13	ENSG00000082996	RNF150_RNF13	RNF13-3-149529474-149530474	174	-0.0490238	0.515795	0.0242695	0.747784
RNF150	ENSG00000170153	RNF130	ENSG00000113269	RNF150_RNF130	RNF130-5-179499118-179500118	180	0.0614323	0.41134	0.0329292	0.659889
RNF150	ENSG00000170153	RNF149	ENSG00000163162	RNF150_RNF149	RNF149-2-101925178-101926178	160	-0.0340614	0.658293	-0.0501531	0.514764
RNF150	ENSG00000170153	RNF167	ENSG00000108523	RNF150_RNF167	RNF167-17-4842302-4843302	174	-0.0613914	0.41561	-0.0820005	0.276529
RNF150	ENSG00000170153	RNF24	ENSG00000101236	RNF150_RNF24	RNF24-20-3996238-3997238	178	0.0791247	0.291046	0.118592	0.11283
RNF150	ENSG00000170153	ZNRF4	ENSG00000105428	RNF150_ZNRF4	ZNRF4-19-5454425-5455425	164	-0.097396	0.202384	-0.0554712	0.468526
RNF151	ENSG00000179580	RNF41	ENSG00000181852	RNF151_RNF41	RNF41-12-56615753-56616753	176	-0.0465017	0.536492	-0.0523053	0.486823
RNF151	ENSG00000179580	RNF41	ENSG00000181852	RNF151_RNF41	RNF41-12-56615715-56616715	178	-0.0716523	0.339149	-0.0584895	0.435438
RNF151	ENSG00000179580	RNF41	ENSG00000181852	RNF151_RNF41	RNF41-12-56615485-56616485	182	-0.110935	0.13599	-0.0647251	0.385348
RNF152	ENSG00000176641	RNF152	ENSG00000176641	RNF152_RNF152	RNF152-18-59560304-59561304	174	-0.201662	0.00694775	-0.117465	0.118393
RNF152	ENSG00000176641	RNF182	ENSG00000180537	RNF152_RNF182	RNF182-6-13924097-13925097	140	-0.159958	0.0426737	-0.113846	0.150445
RNF152	ENSG00000176641	RNF182	ENSG00000180537	RNF152_RNF182	RNF182-6-13924423-13925423	164	-0.037789	0.621581	-0.112782	0.139575
RNF157	ENSG00000141576	MGRN1	ENSG00000102858	RNF157_MGRN1	MGRN1-16-4673824-4674824	176	0.027842	0.711411	0.0365729	0.626934
RNF157	ENSG00000141576	RNF157	ENSG00000141576	RNF157_RNF157	RNF157-17-74236392-74237392	182	-0.0212607	0.775738	0.0265208	0.722303
RNF165	ENSG00000141622	RLIM	ENSG00000131263	RNF165_RLIM	RLIM-23-73834461-73835461	18	-0.171549	0.0878959	-0.226987	0.0231431
RNF165	ENSG00000141622	RNF11	ENSG00000123091	RNF165_RNF11	RNF11-1-51700944-51701944	12	0.053347	0.603785	0.118368	0.248196
RNF165	ENSG00000141622	RNF111	ENSG00000157450	RNF165_RNF111	RNF111-15-59278864-59279864	160	-0.0689242	0.370383	-0.0496504	0.518993
RNF165	ENSG00000141622	RNF111	ENSG00000157450	RNF165_RNF111	RNF111-15-59279344-59280344	180	-0.0205075	0.784071	-0.000560921	0.994021
RNF165	ENSG00000141622	RNF165	ENSG00000141622	RNF165_RNF165	RNF165-18-43913186-43914186	178	0.0552832	0.461062	0.10577	0.157617
RNF165	ENSG00000141622	RNF38	ENSG00000137075	RNF165_RNF38	RNF38-9-36401195-36402195	174	-0.00813812	0.914144	-0.0302519	0.688524
RNF165	ENSG00000141622	RNF38	ENSG00000137075	RNF165_RNF38	RNF38-9-36400920-36401920	178	0.0292643	0.696559	0.0674792	0.368095
RNF165	ENSG00000141622	RNF38	ENSG00000137075	RNF165_RNF38	RNF38-9-36400296-36401296	182	-0.00251468	0.973123	0.0650729	0.382794
RNF165	ENSG00000141622	RNF44	ENSG00000146083	RNF165_RNF44	RNF44-5-175964421-175965421	178	-0.0179277	0.811207	-0.0487404	0.515853
RNF165	ENSG00000141622	RNF6	ENSG00000127870	RNF165_RNF6	RNF6-13-26796508-26797508	172	0.0473936	0.531043	0.0231648	0.75957
RNF165	ENSG00000141622	RNF6	ENSG00000127870	RNF165_RNF6	RNF6-13-26795894-26796894	180	-0.0208753	0.780296	0.00892784	0.905052
RNF166	ENSG00000158717	RNF114	ENSG00000124226	RNF166_RNF114	RNF114-20-48551913-48552913	182	0.0381811	0.608841	0.0512745	0.49182
RNF166	ENSG00000158717	RNF125	ENSG00000101695	RNF166_RNF125	RNF125-18-29597444-29598444	182	-0.186399	0.0117539	-0.245601	0.000832215
RNF166	ENSG00000158717	RNF138	ENSG00000134758	RNF166_RNF138	RNF138-18-29670817-29671817	172	0.00916124	0.903674	0.0259729	0.731481
RNF166	ENSG00000158717	RNF138	ENSG00000134758	RNF166_RNF138	RNF138-18-29671568-29672568	182	-0.0600282	0.420836	-0.0540751	0.468441
RNF166	ENSG00000158717	RNF166	ENSG00000158717	RNF166_RNF166	RNF166-16-88770025-88771025	168	-0.00475916	0.950159	-0.0634251	0.404359
RNF166	ENSG00000158717	RNF166	ENSG00000158717	RNF166_RNF166	RNF166-16-88772800-88773800	178	-0.0271032	0.71798	-0.0623376	0.405788
RNF167	ENSG00000108523	RNF122	ENSG00000133874	RNF167_RNF122	RNF122-8-33424646-33425646	176	-0.125254	0.0947941	0.0210868	0.779342
RNF167	ENSG00000108523	RNF13	ENSG00000082996	RNF167_RNF13	RNF13-3-149529474-149530474	174	-0.0323243	0.668408	0.0932332	0.215782
RNF167	ENSG00000108523	RNF130	ENSG00000113269	RNF167_RNF130	RNF130-5-179499118-179500118	180	0.0144112	0.847312	-0.0241108	0.747318
RNF167	ENSG00000108523	RNF149	ENSG00000163162	RNF167_RNF149	RNF149-2-101925178-101926178	160	-0.0641437	0.404566	-0.0718929	0.350079
RNF167	ENSG00000108523	RNF167	ENSG00000108523	RNF167_RNF167	RNF167-17-4842302-4843302	174	-0.00849515	0.910393	-0.0586735	0.436594
RNF167	ENSG00000108523	RNF24	ENSG00000101236	RNF167_RNF24	RNF24-20-3996238-3997238	178	0.0915492	0.221605	0.027886	0.710194
RNF167	ENSG00000108523	ZNRF4	ENSG00000105428	RNF167_ZNRF4	ZNRF4-19-5454425-5455425	164	0.071923	0.347033	0.060428	0.429664
RNF168	ENSG00000163961	RNF168	ENSG00000163961	RNF168_RNF168	RNF168-3-196230639-196231639	178	-0.0833178	0.26615	-0.0707357	0.345379
RNF169	ENSG00000166439	RNF168	ENSG00000163961	RNF169_RNF168	RNF168-3-196230639-196231639	178	-0.0957886	0.200852	-0.0819345	0.274197
RNF17	ENSG00000132972	RNF17	ENSG00000132972	RNF17_RNF17	RNF17-13-25337300-25338300	168	-0.000759651	0.992039	0.0314233	0.679742
RNF175	ENSG00000145428	RNF121	ENSG00000137522	RNF175_RNF121	RNF121-11-71638767-71639767	156	-0.0435475	0.573991	-0.176286	0.0218652
RNF181	ENSG00000168894	PJA2	ENSG00000198961	RNF181_PJA2	PJA2-5-108745675-108746675	152	0.0337462	0.665055	0.0413456	0.595754
RNF181	ENSG00000168894	RNF126	ENSG00000070423	RNF181_RNF126	RNF126-19-663214-664214	176	0.081213	0.279817	0.140016	0.0615706
RNF181	ENSG00000168894	RNF126	ENSG00000070423	RNF181_RNF126	RNF126-19-663233-664233	176	0.0832322	0.267995	0.136489	0.0684782
RNF181	ENSG00000168894	RNF181	ENSG00000168894	RNF181_RNF181	RNF181-2-85821836-85822836	180	0.00978559	0.895979	-0.0272797	0.715458
RNF182	ENSG00000180537	RNF152	ENSG00000176641	RNF182_RNF152	RNF152-18-59560304-59561304	174	-0.0989922	0.188629	0.000336164	0.996447
RNF182	ENSG00000180537	RNF182	ENSG00000180537	RNF182_RNF182	RNF182-6-13924097-13925097	140	0.011978	0.88013	0.0165316	0.835118
RNF182	ENSG00000180537	RNF182	ENSG00000180537	RNF182_RNF182	RNF182-6-13924423-13925423	164	-0.0402936	0.598644	0.0474546	0.535263
RNF183	ENSG00000165188	RNF223	ENSG00000237330	RNF183_RNF223	RNF223-1-1009687-1010687	158	-0.0403384	0.601475	-0.0141987	0.854192
RNF185	ENSG00000138942	RNF185	ENSG00000138942	RNF185_RNF185	RNF185-22-31555137-31556137	180	0.0698379	0.350198	0.0132221	0.859775
RNF185	ENSG00000138942	RNF5	ENSG00000204308	RNF185_RNF5	RNF5-6-32145161-32146161	174	0.0963489	0.200764	0.0568293	0.45117
RNF19A	ENSG00000034677	ANKIB1	ENSG00000001629	RNF19A_ANKIB1	ANKIB1-7-91874547-91875547	176	0.00285425	0.969752	-0.0666041	0.375702
RNF19A	ENSG00000034677	ARIH1	ENSG00000166233	RNF19A_ARIH1	ARIH1-15-72765666-72766666	174	0.0179839	0.811676	-0.0419592	0.578138
RNF19A	ENSG00000034677	ARIH2	ENSG00000177479	RNF19A_ARIH2	ARIH2-3-48955252-48956252	174	-0.0223541	0.767095	-0.0207667	0.783208
RNF19A	ENSG00000034677	RNF144A	ENSG00000151692	RNF19A_RNF144A	RNF144A-2-7056548-7057548	172	0.0970703	0.198679	0.102628	0.174055
RNF19A	ENSG00000034677	RNF144A	ENSG00000151692	RNF19A_RNF144A	RNF144A-2-7057924-7058924	178	0.21287	0.00411761	0.220086	0.00299078
RNF19A	ENSG00000034677	RNF144B	ENSG00000137393	RNF19A_RNF144B	RNF144B-6-18386580-18387580	166	0.125208	0.0997241	0.0653201	0.391812
RNF19A	ENSG00000034677	RNF19A	ENSG00000034677	RNF19A_RNF19A	RNF19A-8-101322394-101323394	176	0.0355862	0.636267	-0.0548426	0.465908
RNF19A	ENSG00000034677	RNF19A	ENSG00000034677	RNF19A_RNF19A	RNF19A-8-101321749-101322749	182	0.000713576	0.992372	-0.0345543	0.6433
RNF19A	ENSG00000034677	RNF19B	ENSG00000116514	RNF19A_RNF19B	RNF19B-1-33430414-33431414	174	0.126669	0.0920147	0.0859545	0.253949
RNF19A	ENSG00000034677	RNF217	ENSG00000146373	RNF19A_RNF217	RNF217-6-125282690-125283690	180	0.00222094	0.976328	0.0362377	0.628166
RNF19B	ENSG00000116514	ANKIB1	ENSG00000001629	RNF19B_ANKIB1	ANKIB1-7-91874547-91875547	176	-0.0240433	0.74937	0.0508521	0.499024
RNF19B	ENSG00000116514	ARIH1	ENSG00000166233	RNF19B_ARIH1	ARIH1-15-72765666-72766666	174	0.0740867	0.325692	-0.0455096	0.54637
RNF19B	ENSG00000116514	ARIH2	ENSG00000177479	RNF19B_ARIH2	ARIH2-3-48955252-48956252	174	-0.102529	0.173242	-0.0580584	0.441425
RNF19B	ENSG00000116514	RNF144A	ENSG00000151692	RNF19B_RNF144A	RNF144A-2-7056548-7057548	172	0.0448984	0.552913	0.0195996	0.795687
RNF19B	ENSG00000116514	RNF144A	ENSG00000151692	RNF19B_RNF144A	RNF144A-2-7057924-7058924	178	0.0977888	0.191564	0.107158	0.152206
RNF19B	ENSG00000116514	RNF144B	ENSG00000137393	RNF19B_RNF144B	RNF144B-6-18386580-18387580	166	-0.00467935	0.951136	-0.0873139	0.251945
RNF19B	ENSG00000116514	RNF19A	ENSG00000034677	RNF19B_RNF19A	RNF19A-8-101322394-101323394	176	-0.0455915	0.544505	-0.0296921	0.69317
RNF19B	ENSG00000116514	RNF19A	ENSG00000034677	RNF19B_RNF19A	RNF19A-8-101321749-101322749	182	-0.0477257	0.522313	-0.0930317	0.211617
RNF19B	ENSG00000116514	RNF19B	ENSG00000116514	RNF19B_RNF19B	RNF19B-1-33430414-33431414	174	0.0978424	0.19384	-0.0313577	0.677762
RNF19B	ENSG00000116514	RNF217	ENSG00000146373	RNF19B_RNF217	RNF217-6-125282690-125283690	180	0.156985	0.0348162	0.0476773	0.523896
RNF2	ENSG00000121481	RING1	ENSG00000204227	RNF2_RING1	RING1-6-33175285-33176285	182	0.0183727	0.805547	0.0210671	0.777726
RNF2	ENSG00000121481	RNF2	ENSG00000121481	RNF2_RNF2	RNF2-1-185013550-185014550	172	0.043286	0.567274	0.0914839	0.225883
RNF20	ENSG00000155827	RNF20	ENSG00000155827	RNF20_RNF20	RNF20-9-104295130-104296130	174	0.0181705	0.809759	0.00560921	0.940764
RNF20	ENSG00000155827	RNF40	ENSG00000103549	RNF20_RNF40	RNF40-16-30771932-30772932	178	-0.17545	0.018482	-0.136106	0.0684825
RNF20	ENSG00000155827	RNF40	ENSG00000103549	RNF20_RNF40	RNF40-16-30772609-30773609	180	-0.135008	0.0699746	-0.136715	0.0664775
RNF212	ENSG00000178222	RNF212	ENSG00000178222	RNF212_RNF212	RNF212-4-1107352-1108352	176	0.00488901	0.948212	-0.0341059	0.650375
RNF214	ENSG00000167257	DZIP3	ENSG00000198919	RNF214_DZIP3	DZIP3-3-108307336-108308336	154	-0.100697	0.194033	0.0777206	0.316649
RNF214	ENSG00000167257	RNF214	ENSG00000167257	RNF214_RNF214	RNF214-11-117102340-117103340	180	-0.065931	0.377871	-0.0449364	0.548058
RNF214	ENSG00000167257	RNF214	ENSG00000167257	RNF214_RNF214	RNF214-11-117102451-117103451	180	-0.0634745	0.395936	-0.0506327	0.498464
RNF214	ENSG00000167257	TTC3	ENSG00000182670	RNF214_TTC3	TTC3-21-38444483-38445483	174	-0.0141585	0.851208	0.0095143	0.899696
RNF215	ENSG00000099999	RNF215	ENSG00000099999	RNF215_RNF215	RNF215-22-30783302-30784302	176	0.0197476	0.793029	0.0686753	0.361004
RNF215	ENSG00000099999	ZNRF3	ENSG00000183579	RNF215_ZNRF3	ZNRF3-22-29278754-29279754	180	-0.0441778	0.554841	-0.00105454	0.988759
RNF217	ENSG00000146373	ANKIB1	ENSG00000001629	RNF217_ANKIB1	ANKIB1-7-91874547-91875547	176	-0.10705	0.153784	-0.0989754	0.187449
RNF217	ENSG00000146373	ARIH1	ENSG00000166233	RNF217_ARIH1	ARIH1-15-72765666-72766666	174	0.0312248	0.679052	0.0608344	0.419861
RNF217	ENSG00000146373	ARIH2	ENSG00000177479	RNF217_ARIH2	ARIH2-3-48955252-48956252	174	0.0512298	0.497061	0.0553506	0.463053
RNF217	ENSG00000146373	RNF144A	ENSG00000151692	RNF217_RNF144A	RNF144A-2-7056548-7057548	172	-0.0616009	0.415351	-0.048571	0.520876
RNF217	ENSG00000146373	RNF144A	ENSG00000151692	RNF217_RNF144A	RNF144A-2-7057924-7058924	178	-0.0930457	0.214111	-0.0852732	0.255052
RNF217	ENSG00000146373	RNF144B	ENSG00000137393	RNF217_RNF144B	RNF144B-6-18386580-18387580	166	0.0407679	0.593265	0.100321	0.1878
RNF217	ENSG00000146373	RNF19A	ENSG00000034677	RNF217_RNF19A	RNF19A-8-101322394-101323394	176	0.00692251	0.926723	0.0258534	0.7312
RNF217	ENSG00000146373	RNF19A	ENSG00000034677	RNF217_RNF19A	RNF19A-8-101321749-101322749	182	-0.0105619	0.887467	0.0204071	0.784517
RNF217	ENSG00000146373	RNF19B	ENSG00000116514	RNF217_RNF19B	RNF19B-1-33430414-33431414	174	-0.0757183	0.315121	0.017566	0.815973
RNF217	ENSG00000146373	RNF217	ENSG00000146373	RNF217_RNF217	RNF217-6-125282690-125283690	180	-0.140313	0.0595685	-0.0215087	0.773807
RNF223	ENSG00000237330	RNF223	ENSG00000237330	RNF223_RNF223	RNF223-1-1009687-1010687	158	0.0385288	0.617897	0.0522547	0.498563
RNF24	ENSG00000101236	RNF122	ENSG00000133874	RNF24_RNF122	RNF122-8-33424646-33425646	176	0.0519152	0.490083	0.0995204	0.18502
RNF24	ENSG00000101236	RNF13	ENSG00000082996	RNF24_RNF13	RNF13-3-149529474-149530474	174	0.0411549	0.585452	0.129785	0.0842285
RNF24	ENSG00000101236	RNF130	ENSG00000113269	RNF24_RNF130	RNF130-5-179499118-179500118	180	-0.0999991	0.180444	-0.063742	0.393944
RNF24	ENSG00000101236	RNF149	ENSG00000163162	RNF24_RNF149	RNF149-2-101925178-101926178	160	0.0539694	0.483255	0.0058324	0.93965
RNF24	ENSG00000101236	RNF167	ENSG00000108523	RNF24_RNF167	RNF167-17-4842302-4843302	174	-0.0699124	0.353765	-0.0503009	0.504905
RNF24	ENSG00000101236	RNF24	ENSG00000101236	RNF24_RNF24	RNF24-20-3996238-3997238	178	0.115912	0.121259	0.00540333	0.942611
RNF24	ENSG00000101236	ZNRF4	ENSG00000105428	RNF24_ZNRF4	ZNRF4-19-5454425-5455425	164	0.0516009	0.500163	-0.00861845	0.910397
RNF31	ENSG00000092098	RNF31	ENSG00000092098	RNF31_RNF31	RNF31-14-24615083-24616083	170	-0.0237107	0.754767	-0.123289	0.103061
RNF31	ENSG00000092098	RNF31	ENSG00000092098	RNF31_RNF31	RNF31-14-24615658-24616658	170	0.144813	0.0551626	-0.116746	0.122817
RNF34	ENSG00000170633	RFFL	ENSG00000092871	RNF34_RFFL	RFFL-17-33416348-33417348	180	-0.172682	0.0200937	-0.20662	0.00525927
RNF34	ENSG00000170633	RNF34	ENSG00000170633	RNF34_RNF34	RNF34-12-121836920-121837920	178	0.00691648	0.92658	0.00140922	0.985021
RNF34	ENSG00000170633	RNF34	ENSG00000170633	RNF34_RNF34	RNF34-12-121836885-121837885	180	-0.0268979	0.719272	0.00395426	0.957867
RNF38	ENSG00000137075	RLIM	ENSG00000131263	RNF38_RLIM	RLIM-23-73834461-73835461	18	-0.0574876	0.569955	-0.115581	0.252161
RNF38	ENSG00000137075	RNF11	ENSG00000123091	RNF38_RNF11	RNF11-1-51700944-51701944	12	-0.0898252	0.381586	-0.15809	0.121969
RNF38	ENSG00000137075	RNF111	ENSG00000157450	RNF38_RNF111	RNF111-15-59278864-59279864	160	-0.131461	0.0865444	-0.0433977	0.573025
RNF38	ENSG00000137075	RNF111	ENSG00000157450	RNF38_RNF111	RNF111-15-59279344-59280344	180	-0.0989635	0.185022	-0.0759129	0.309775
RNF38	ENSG00000137075	RNF165	ENSG00000141622	RNF38_RNF165	RNF165-18-43913186-43914186	178	0.0161512	0.829615	0.0614528	0.412497
RNF38	ENSG00000137075	RNF38	ENSG00000137075	RNF38_RNF38	RNF38-9-36401195-36402195	174	0.000900524	0.990482	0.043156	0.567334
RNF38	ENSG00000137075	RNF38	ENSG00000137075	RNF38_RNF38	RNF38-9-36400920-36401920	178	-0.0378703	0.613752	-0.131387	0.0787321
RNF38	ENSG00000137075	RNF38	ENSG00000137075	RNF38_RNF38	RNF38-9-36400296-36401296	182	-0.0413334	0.57957	-0.151315	0.0414455
RNF38	ENSG00000137075	RNF44	ENSG00000146083	RNF38_RNF44	RNF44-5-175964421-175965421	178	-0.0330852	0.659276	-0.0478468	0.523587
RNF38	ENSG00000137075	RNF6	ENSG00000127870	RNF38_RNF6	RNF6-13-26796508-26797508	172	-0.0484678	0.521763	0.00174041	0.981658
RNF38	ENSG00000137075	RNF6	ENSG00000127870	RNF38_RNF6	RNF6-13-26795894-26796894	180	-0.0370121	0.620835	-0.0424222	0.570691
RNF40	ENSG00000103549	RNF20	ENSG00000155827	RNF40_RNF20	RNF20-9-104295130-104296130	174	0.0418442	0.579181	-0.0202224	0.788756
RNF40	ENSG00000103549	RNF40	ENSG00000103549	RNF40_RNF40	RNF40-16-30771932-30772932	178	0.0646369	0.388657	0.0682239	0.362821
RNF40	ENSG00000103549	RNF40	ENSG00000103549	RNF40_RNF40	RNF40-16-30772609-30773609	180	0.04374	0.558773	0.0286588	0.701741
RNF41	ENSG00000181852	RNF41	ENSG00000181852	RNF41_RNF41	RNF41-12-56615753-56616753	176	0.0231054	0.75884	-0.00238476	0.974725
RNF41	ENSG00000181852	RNF41	ENSG00000181852	RNF41_RNF41	RNF41-12-56615715-56616715	178	0.0227633	0.761651	-0.0112882	0.880451
RNF41	ENSG00000181852	RNF41	ENSG00000181852	RNF41_RNF41	RNF41-12-56615485-56616485	182	0.0120518	0.871721	-0.0189239	0.799835
RNF43	ENSG00000108375	RNF215	ENSG00000099999	RNF43_RNF215	RNF215-22-30783302-30784302	176	-0.0543883	0.469616	-0.0391384	0.602947
RNF43	ENSG00000108375	ZNRF3	ENSG00000183579	RNF43_ZNRF3	ZNRF3-22-29278754-29279754	180	-0.0445452	0.55155	-0.00248586	0.973505
RNF44	ENSG00000146083	RLIM	ENSG00000131263	RNF44_RLIM	RLIM-23-73834461-73835461	18	-0.0247142	0.807175	-0.113158	0.262307
RNF44	ENSG00000146083	RNF11	ENSG00000123091	RNF44_RNF11	RNF11-1-51700944-51701944	12	-0.17245	0.0912017	-0.118478	0.247753
RNF44	ENSG00000146083	RNF111	ENSG00000157450	RNF44_RNF111	RNF111-15-59278864-59279864	160	-0.104079	0.175511	-0.0280261	0.715953
RNF44	ENSG00000146083	RNF111	ENSG00000157450	RNF44_RNF111	RNF111-15-59279344-59280344	180	-0.125533	0.0922138	-0.0575129	0.441874
RNF44	ENSG00000146083	RNF165	ENSG00000141622	RNF44_RNF165	RNF165-18-43913186-43914186	178	0.0242535	0.746562	0.0779446	0.298324
RNF44	ENSG00000146083	RNF38	ENSG00000137075	RNF44_RNF38	RNF38-9-36401195-36402195	174	-0.0556077	0.460975	-0.0111923	0.882125
RNF44	ENSG00000146083	RNF38	ENSG00000137075	RNF44_RNF38	RNF38-9-36400920-36401920	178	0.000422793	0.995506	-0.117324	0.116759
RNF44	ENSG00000146083	RNF38	ENSG00000137075	RNF44_RNF38	RNF38-9-36400296-36401296	182	-0.112368	0.130974	-0.136011	0.0671364
RNF44	ENSG00000146083	RNF44	ENSG00000146083	RNF44_RNF44	RNF44-5-175964421-175965421	178	0.0535832	0.47498	0.0549423	0.463835
RNF44	ENSG00000146083	RNF6	ENSG00000127870	RNF44_RNF6	RNF6-13-26796508-26797508	172	-0.0855582	0.257512	-0.0488432	0.51854
RNF44	ENSG00000146083	RNF6	ENSG00000127870	RNF44_RNF6	RNF6-13-26795894-26796894	180	-0.0862026	0.248561	-0.112721	0.130835
RNF5	ENSG00000204308	RNF185	ENSG00000138942	RNF5_RNF185	RNF185-22-31555137-31556137	180	0.0994589	0.182822	0.113954	0.126648
RNF5	ENSG00000204308	RNF5	ENSG00000204308	RNF5_RNF5	RNF5-6-32145161-32146161	174	-0.00140331	0.985168	0.0232499	0.758045
RNF6	ENSG00000127870	RLIM	ENSG00000131263	RNF6_RLIM	RLIM-23-73834461-73835461	18	-0.0964455	0.339802	-0.125772	0.212447
RNF6	ENSG00000127870	RNF11	ENSG00000123091	RNF6_RNF11	RNF11-1-51700944-51701944	12	0.0315198	0.759235	-0.104517	0.308289
RNF6	ENSG00000127870	RNF111	ENSG00000157450	RNF6_RNF111	RNF111-15-59278864-59279864	160	0.0352314	0.647331	0.0132409	0.863528
RNF6	ENSG00000127870	RNF111	ENSG00000157450	RNF6_RNF111	RNF111-15-59279344-59280344	180	-0.0226633	0.76202	0.0467667	0.531863
RNF6	ENSG00000127870	RNF165	ENSG00000141622	RNF6_RNF165	RNF165-18-43913186-43914186	178	-0.0622622	0.406357	-0.0579578	0.43963
RNF6	ENSG00000127870	RNF38	ENSG00000137075	RNF6_RNF38	RNF38-9-36401195-36402195	174	-0.0013039	0.986218	0.0773461	0.3048
RNF6	ENSG00000127870	RNF38	ENSG00000137075	RNF6_RNF38	RNF38-9-36400920-36401920	178	0.0765511	0.307072	0.126611	0.090332
RNF6	ENSG00000127870	RNF38	ENSG00000137075	RNF6_RNF38	RNF38-9-36400296-36401296	182	0.0950059	0.202042	0.178134	0.0161337
RNF6	ENSG00000127870	RNF44	ENSG00000146083	RNF6_RNF44	RNF44-5-175964421-175965421	178	0.0545479	0.467055	0.053301	0.477313
RNF6	ENSG00000127870	RNF6	ENSG00000127870	RNF6_RNF6	RNF6-13-26796508-26797508	172	-0.00997564	0.895158	0.065268	0.388081
RNF6	ENSG00000127870	RNF6	ENSG00000127870	RNF6_RNF6	RNF6-13-26795894-26796894	180	0.0273235	0.71502	0.125339	0.0927217
RNF7	ENSG00000114125	RBX1	ENSG00000100387	RNF7_RBX1	RBX1-22-41346350-41347350	178	0.0546303	0.46638	0.0221657	0.767727
RNF7	ENSG00000114125	RNF7	ENSG00000114125	RNF7_RNF7	RNF7-3-141456050-141457050	178	-0.0128381	0.864186	0.0791632	0.29081
RNFT1	ENSG00000189050	RNFT1	ENSG00000189050	RNFT1_RNFT1	RNFT1-17-58042117-58043117	170	-0.019248	0.799837	0.0076451	0.919787
RNFT1	ENSG00000189050	RNFT2	ENSG00000135119	RNFT1_RNFT2	RNFT2-12-117175095-117176095	180	-0.0356372	0.633876	0.0698666	0.35
RNFT2	ENSG00000135119	RNFT1	ENSG00000189050	RNFT2_RNFT1	RNFT1-17-58042117-58043117	170	0.034028	0.653904	0.0356914	0.638158
RNFT2	ENSG00000135119	RNFT2	ENSG00000135119	RNFT2_RNFT2	RNFT2-12-117175095-117176095	180	-0.0675536	0.36622	0.030695	0.681663
RNGTT	ENSG00000111880	DUSP11	ENSG00000144048	RNGTT_DUSP11	DUSP11-2-74007284-74008284	168	0.00840187	0.91213	0.0395111	0.603663
RNGTT	ENSG00000111880	RNGTT	ENSG00000111880	RNGTT_RNGTT	RNGTT-6-89673348-89674348	166	-0.0500819	0.511647	-0.238083	0.0015588
RNH1	ENSG00000023191	RNH1	ENSG00000023191	RNH1_RNH1	RNH1-11-507283-508283	180	0.111927	0.133585	0.0514341	0.491682
RNH1	ENSG00000023191	RNH1	ENSG00000023191	RNH1_RNH1	RNH1-11-506821-507821	182	0.0980648	0.187829	0.0799665	0.283229
RNPC3	ENSG00000185946	RNPC3	ENSG00000185946	RNPC3_RNPC3	RNPC3-1-104067577-104068577	182	0.063422	0.395008	0.0650966	0.382621
RNPEP	ENSG00000176393	C9orf3	ENSG00000148120	RNPEP_C9orf3	C9orf3-9-97487950-97488950	162	0.00873065	0.9095	0.0156464	0.838574
RNPEP	ENSG00000176393	LTA4H	ENSG00000111144	RNPEP_LTA4H	LTA4H-12-96429439-96430439	182	0.103986	0.162423	0.0703688	0.345192
RNPEP	ENSG00000176393	RNPEP	ENSG00000176393	RNPEP_RNPEP	RNPEP-1-201950765-201951765	172	-0.0561315	0.458042	-0.0602654	0.425554
RNPEP	ENSG00000176393	RNPEP	ENSG00000176393	RNPEP_RNPEP	RNPEP-1-201951457-201952457	182	0.0173759	0.815904	-0.0104499	0.888653
RNPS1	ENSG00000205937	CIRBP	ENSG00000099622	RNPS1_CIRBP	CIRBP-19-1268266-1269266	170	-0.0764329	0.313336	-0.0788238	0.298394
RNPS1	ENSG00000205937	RBM3	ENSG00000102317	RNPS1_RBM3	RBM3-23-48431740-48432740	168	0.0980657	0.196667	0.0774324	0.308429
RNPS1	ENSG00000205937	RBMX	ENSG00000147274	RNPS1_RBMX	RBMX-23-135962939-135963939	176	0.0617172	0.411807	0.0341385	0.650063
RNPS1	ENSG00000205937	RBMXL1	ENSG00000213516	RNPS1_RBMXL1	RBMXL1-1-89458643-89459643	142	0.0504435	0.523815	0.0553744	0.484002
RNPS1	ENSG00000205937	RBMXL2	ENSG00000170748	RNPS1_RBMXL2	RBMXL2-11-7109164-7110164	182	0.0639362	0.391179	0.024372	0.743986
RNPS1	ENSG00000205937	RNPS1	ENSG00000205937	RNPS1_RNPS1	RNPS1-16-2318413-2319413	178	-0.0314923	0.674723	0.0414269	0.580836
RNPS1	ENSG00000205937	RNPS1	ENSG00000205937	RNPS1_RNPS1	RNPS1-16-2317338-2318338	180	0.0637548	0.393849	0.0655703	0.380492
RNPS1	ENSG00000205937	RNPS1	ENSG00000205937	RNPS1_RNPS1	RNPS1-16-2317887-2318887	182	0.0477746	0.521887	0.0992666	0.182451
RNPS1	ENSG00000205937	TRA2A	ENSG00000164548	RNPS1_TRA2A	TRA2A-7-23571660-23572660	-22	-0.205426	0.0675466	-0.197921	0.0784335
ROBO1	ENSG00000169855	BOC	ENSG00000144857	ROBO1_BOC	BOC-3-112930343-112931343	182	0.0981258	0.187553	0.0557135	0.455052
ROBO1	ENSG00000169855	DCC	ENSG00000187323	ROBO1_DCC	DCC-18-49865541-49866541	182	0.0579929	0.436786	0.129783	0.0807763
ROBO1	ENSG00000169855	IGDCC3	ENSG00000174498	ROBO1_IGDCC3	IGDCC3-15-65670378-65671378	152	0.0255699	0.742906	0.0549698	0.480459
ROBO1	ENSG00000169855	IGDCC4	ENSG00000103742	ROBO1_IGDCC4	IGDCC4-15-65715410-65716410	152	0.0474716	0.542389	0.0661272	0.395846
ROBO1	ENSG00000169855	NCAM1	ENSG00000149294	ROBO1_NCAM1	NCAM1-11-112830968-112831968	166	-0.09119	0.231422	-0.0895559	0.239926
ROBO1	ENSG00000169855	NCAM2	ENSG00000154654	ROBO1_NCAM2	NCAM2-21-22518421-22519421	166	-0.0615506	0.419769	-0.0117766	0.877428
ROBO1	ENSG00000169855	NCAM2	ENSG00000154654	ROBO1_NCAM2	NCAM2-21-22369613-22370613	174	0.176676	0.018318	0.175693	0.0189863
ROBO1	ENSG00000169855	NEO1	ENSG00000067141	ROBO1_NEO1	NEO1-15-73343824-73344824	182	0.041875	0.574608	-0.0246211	0.741462
ROBO1	ENSG00000169855	PRTG	ENSG00000166450	ROBO1_PRTG	PRTG-15-56035317-56036317	182	0.142118	0.055647	0.160759	0.0301641
ROBO1	ENSG00000169855	ROBO1	ENSG00000169855	ROBO1_ROBO1	ROBO1-3-79068609-79069609	164	0.0944138	0.216615	0.102737	0.178606
ROBO1	ENSG00000169855	ROBO2	ENSG00000185008	ROBO1_ROBO2	ROBO2-3-77088293-77089293	182	0.0702517	0.345997	0.0729068	0.328029
ROBO1	ENSG00000169855	ROBO3	ENSG00000154134	ROBO1_ROBO3	ROBO3-11-124734304-124735304	134	0.0748571	0.349901	0.128177	0.108494
ROBO2	ENSG00000185008	BOC	ENSG00000144857	ROBO2_BOC	BOC-3-112930343-112931343	182	0.0378294	0.612146	0.00278632	0.970221
ROBO2	ENSG00000185008	DCC	ENSG00000187323	ROBO2_DCC	DCC-18-49865541-49866541	182	0.107817	0.14741	0.122107	0.100567
ROBO2	ENSG00000185008	IGDCC3	ENSG00000174498	ROBO2_IGDCC3	IGDCC3-15-65670378-65671378	152	-0.0478447	0.539217	-0.0462694	0.552673
ROBO2	ENSG00000185008	IGDCC4	ENSG00000103742	ROBO2_IGDCC4	IGDCC4-15-65715410-65716410	152	0.110171	0.156383	0.0734273	0.345662
ROBO2	ENSG00000185008	NCAM1	ENSG00000149294	ROBO2_NCAM1	NCAM1-11-112830968-112831968	166	-0.0116815	0.878411	0.00672355	0.929836
ROBO2	ENSG00000185008	NCAM2	ENSG00000154654	ROBO2_NCAM2	NCAM2-21-22518421-22519421	166	-0.0536701	0.48183	-0.00419708	0.956167
ROBO2	ENSG00000185008	NCAM2	ENSG00000154654	ROBO2_NCAM2	NCAM2-21-22369613-22370613	174	0.221714	0.00293655	0.174265	0.0199953
ROBO2	ENSG00000185008	NEO1	ENSG00000067141	ROBO2_NEO1	NEO1-15-73343824-73344824	182	-0.0629474	0.398561	-0.0638737	0.391643
ROBO2	ENSG00000185008	PRTG	ENSG00000166450	ROBO2_PRTG	PRTG-15-56035317-56036317	182	0.135764	0.0676384	0.143161	0.0538572
ROBO2	ENSG00000185008	ROBO1	ENSG00000169855	ROBO2_ROBO1	ROBO1-3-79068609-79069609	164	0.123162	0.106452	0.12199	0.109849
ROBO2	ENSG00000185008	ROBO2	ENSG00000185008	ROBO2_ROBO2	ROBO2-3-77088293-77089293	182	0.0811056	0.276405	0.0441433	0.554044
ROBO2	ENSG00000185008	ROBO3	ENSG00000154134	ROBO2_ROBO3	ROBO3-11-124734304-124735304	134	0.132821	0.09618	0.136248	0.0878257
ROBO3	ENSG00000154134	BOC	ENSG00000144857	ROBO3_BOC	BOC-3-112930343-112931343	182	-0.0101322	0.892017	-0.0566171	0.447761
ROBO3	ENSG00000154134	DCC	ENSG00000187323	ROBO3_DCC	DCC-18-49865541-49866541	182	0.1775	0.0165221	0.11289	0.129184
ROBO3	ENSG00000154134	IGDCC3	ENSG00000174498	ROBO3_IGDCC3	IGDCC3-15-65670378-65671378	152	0.0892752	0.25125	0.0214459	0.783245
ROBO3	ENSG00000154134	IGDCC4	ENSG00000103742	ROBO3_IGDCC4	IGDCC4-15-65715410-65716410	152	0.103571	0.182872	-0.00887825	0.909339
ROBO3	ENSG00000154134	NCAM1	ENSG00000149294	ROBO3_NCAM1	NCAM1-11-112830968-112831968	166	0.00224609	0.976534	-0.088137	0.247485
ROBO3	ENSG00000154134	NCAM2	ENSG00000154654	ROBO3_NCAM2	NCAM2-21-22518421-22519421	166	0.0566751	0.4576	0.0563322	0.46033
ROBO3	ENSG00000154134	NCAM2	ENSG00000154654	ROBO3_NCAM2	NCAM2-21-22369613-22370613	174	0.13516	0.0720485	0.0728268	0.334009
ROBO3	ENSG00000154134	NEO1	ENSG00000067141	ROBO3_NEO1	NEO1-15-73343824-73344824	182	-0.0184198	0.805059	-0.000214983	0.997702
ROBO3	ENSG00000154134	PRTG	ENSG00000166450	ROBO3_PRTG	PRTG-15-56035317-56036317	182	0.137891	0.0634098	0.0811391	0.276207
ROBO3	ENSG00000154134	ROBO1	ENSG00000169855	ROBO3_ROBO1	ROBO1-3-79068609-79069609	164	0.0609673	0.425551	-0.0381904	0.617881
ROBO3	ENSG00000154134	ROBO2	ENSG00000185008	ROBO3_ROBO2	ROBO2-3-77088293-77089293	182	0.00919994	0.9019	-0.0457351	0.53983
ROBO3	ENSG00000154134	ROBO3	ENSG00000154134	ROBO3_ROBO3	ROBO3-11-124734304-124735304	134	0.0850304	0.288121	0.0437538	0.585154
ROBO4	ENSG00000154133	BOC	ENSG00000144857	ROBO4_BOC	BOC-3-112930343-112931343	182	0.135487	0.068205	0.119886	0.106957
ROBO4	ENSG00000154133	DCC	ENSG00000187323	ROBO4_DCC	DCC-18-49865541-49866541	182	0.259391	0.000406267	0.208971	0.00463914
ROBO4	ENSG00000154133	IGDCC3	ENSG00000174498	ROBO4_IGDCC3	IGDCC3-15-65670378-65671378	152	0.125363	0.106472	0.105833	0.173445
ROBO4	ENSG00000154133	IGDCC4	ENSG00000103742	ROBO4_IGDCC4	IGDCC4-15-65715410-65716410	152	0.209334	0.00662725	0.144763	0.0619645
ROBO4	ENSG00000154133	NCAM1	ENSG00000149294	ROBO4_NCAM1	NCAM1-11-112830968-112831968	166	-0.00265841	0.972228	-0.0481844	0.527791
ROBO4	ENSG00000154133	NCAM2	ENSG00000154654	ROBO4_NCAM2	NCAM2-21-22518421-22519421	166	-0.0723701	0.342625	0.0161126	0.832871
ROBO4	ENSG00000154133	NCAM2	ENSG00000154654	ROBO4_NCAM2	NCAM2-21-22369613-22370613	174	0.160123	0.0327566	0.153268	0.0410995
ROBO4	ENSG00000154133	NEO1	ENSG00000067141	ROBO4_NEO1	NEO1-15-73343824-73344824	182	0.0834791	0.262547	0.0855535	0.250831
ROBO4	ENSG00000154133	PRTG	ENSG00000166450	ROBO4_PRTG	PRTG-15-56035317-56036317	182	0.193846	0.00874083	0.155732	0.0357909
ROBO4	ENSG00000154133	ROBO1	ENSG00000169855	ROBO4_ROBO1	ROBO1-3-79068609-79069609	164	0.160791	0.034574	0.0582366	0.446612
ROBO4	ENSG00000154133	ROBO2	ENSG00000185008	ROBO4_ROBO2	ROBO2-3-77088293-77089293	182	0.0990783	0.183285	0.0630871	0.397514
ROBO4	ENSG00000154133	ROBO3	ENSG00000154134	ROBO4_ROBO3	ROBO3-11-124734304-124735304	134	0.147745	0.0639452	0.143733	0.0715891
ROCK1	ENSG00000067900	CDC42BPA	ENSG00000143776	ROCK1_CDC42BPA	CDC42BPA-1-227505826-227506826	180	0.102405	0.170131	0.0520143	0.486803
ROCK1	ENSG00000067900	CDC42BPA	ENSG00000143776	ROCK1_CDC42BPA	CDC42BPA-1-227506193-227507193	180	0.098346	0.187792	0.047346	0.526788
ROCK1	ENSG00000067900	CDC42BPB	ENSG00000198752	ROCK1_CDC42BPB	CDC42BPB-14-103523742-103524742	182	-0.0868576	0.243653	0.00674583	0.927985
ROCK1	ENSG00000067900	CDC42BPG	ENSG00000171219	ROCK1_CDC42BPG	CDC42BPG-11-64612125-64613125	178	-0.0359386	0.631965	0.00355382	0.962236
ROCK1	ENSG00000067900	DMPK	ENSG00000104936	ROCK1_DMPK	DMPK-19-46283861-46284861	178	0.0312994	0.676604	0.0600517	0.423254
ROCK1	ENSG00000067900	DMPK	ENSG00000104936	ROCK1_DMPK	DMPK-19-46285815-46286815	178	-0.130512	0.0807633	-0.106406	0.155117
ROCK1	ENSG00000067900	DMPK	ENSG00000104936	ROCK1_DMPK	DMPK-19-46282877-46283877	182	-0.0347147	0.641759	-0.0407653	0.584797
ROCK1	ENSG00000067900	LATS1	ENSG00000131023	ROCK1_LATS1	LATS1-6-150039392-150040392	174	-0.0203003	0.787961	-0.0175647	0.815987
ROCK1	ENSG00000067900	LATS2	ENSG00000150457	ROCK1_LATS2	LATS2-13-21635722-21636722	168	-0.049475	0.515562	0.0105288	0.890013
ROCK1	ENSG00000067900	ROCK1	ENSG00000067900	ROCK1_ROCK1	ROCK1-18-18691812-18692812	176	0.0115008	0.878558	-0.0358635	0.633638
ROCK1	ENSG00000067900	ROCK2	ENSG00000134318	ROCK1_ROCK2	ROCK2-2-11484711-11485711	178	0.0480585	0.52175	0.0560945	0.454501
ROCK1	ENSG00000067900	ROCK2	ENSG00000134318	ROCK1_ROCK2	ROCK2-2-11485533-11486533	182	-0.0616641	0.408265	0.0251677	0.735932
ROCK1	ENSG00000067900	STK38L	ENSG00000211455	ROCK1_STK38L	STK38L-12-27396077-27397077	166	0.0615859	0.419502	0.0428254	0.574735
ROCK2	ENSG00000134318	CDC42BPA	ENSG00000143776	ROCK2_CDC42BPA	CDC42BPA-1-227505826-227506826	180	0.102288	0.170624	0.0466032	0.5333
ROCK2	ENSG00000134318	CDC42BPA	ENSG00000143776	ROCK2_CDC42BPA	CDC42BPA-1-227506193-227507193	180	0.111247	0.135978	0.0586251	0.433081
ROCK2	ENSG00000134318	CDC42BPB	ENSG00000198752	ROCK2_CDC42BPB	CDC42BPB-14-103523742-103524742	182	-0.106612	0.152015	0.00833736	0.911058
ROCK2	ENSG00000134318	CDC42BPG	ENSG00000171219	ROCK2_CDC42BPG	CDC42BPG-11-64612125-64613125	178	0.0562943	0.452893	0.0284242	0.704858
ROCK2	ENSG00000134318	DMPK	ENSG00000104936	ROCK2_DMPK	DMPK-19-46283861-46284861	178	-0.0341513	0.649017	-0.00528233	0.943894
ROCK2	ENSG00000134318	DMPK	ENSG00000104936	ROCK2_DMPK	DMPK-19-46285815-46286815	178	-0.140245	0.0604132	-0.0992047	0.185182
ROCK2	ENSG00000134318	DMPK	ENSG00000104936	ROCK2_DMPK	DMPK-19-46282877-46283877	182	0.0870645	0.242527	0.0771448	0.300616
ROCK2	ENSG00000134318	LATS1	ENSG00000131023	ROCK2_LATS1	LATS1-6-150039392-150040392	174	0.055329	0.463228	0.0525175	0.486294
ROCK2	ENSG00000134318	LATS2	ENSG00000150457	ROCK2_LATS2	LATS2-13-21635722-21636722	168	0.0443337	0.560187	0.0169182	0.824144
ROCK2	ENSG00000134318	ROCK1	ENSG00000067900	ROCK2_ROCK1	ROCK1-18-18691812-18692812	176	0.00909438	0.90383	-0.142789	0.0565479
ROCK2	ENSG00000134318	ROCK2	ENSG00000134318	ROCK2_ROCK2	ROCK2-2-11484711-11485711	178	0.0739984	0.32353	0.104626	0.162185
ROCK2	ENSG00000134318	ROCK2	ENSG00000134318	ROCK2_ROCK2	ROCK2-2-11485533-11486533	182	0.0342514	0.646214	0.0773247	0.299487
ROCK2	ENSG00000134318	STK38L	ENSG00000211455	ROCK2_STK38L	STK38L-12-27396077-27397077	166	0.0972678	0.201661	0.138196	0.0689828
ROM1	ENSG00000149489	ROM1	ENSG00000149489	ROM1_ROM1	ROM1-11-62379212-62380212	182	0.108463	0.144988	0.0625577	0.401493
ROPN1	ENSG00000065371	ROPN1L	ENSG00000145491	ROPN1_ROPN1L	ROPN1L-5-10440973-10441973	162	-0.0026525	0.972452	0.0787319	0.304597
ROPN1B	ENSG00000114547	ROPN1L	ENSG00000145491	ROPN1B_ROPN1L	ROPN1L-5-10440973-10441973	162	-0.00235716	0.975518	0.0322148	0.674835
ROPN1L	ENSG00000145491	ROPN1L	ENSG00000145491	ROPN1L_ROPN1L	ROPN1L-5-10440973-10441973	162	0.0259148	0.73578	0.031186	0.684657
ROR1	ENSG00000185483	ALK	ENSG00000171094	ROR1_ALK	ALK-2-30144477-30145477	160	0.0589604	0.443665	0.186484	0.014599
ROR1	ENSG00000185483	ALK	ENSG00000171094	ROR1_ALK	ALK-2-29446766-29447766	182	-0.00582867	0.937755	0.0369097	0.620828
ROR1	ENSG00000185483	DDR1	ENSG00000204580	ROR1_DDR1	DDR1-6-30851314-30852314	174	-0.080526	0.285287	0.0103108	0.891349
ROR1	ENSG00000185483	DDR1	ENSG00000204580	ROR1_DDR1	DDR1-6-30851326-30852326	174	-0.0868107	0.249232	0.00433807	0.954171
ROR1	ENSG00000185483	DDR1	ENSG00000204580	ROR1_DDR1	DDR1-6-30851756-30852756	180	-0.0923044	0.216508	-0.0603845	0.419379
ROR1	ENSG00000185483	DDR1	ENSG00000204580	ROR1_DDR1	DDR1-6-30850860-30851860	-86	0.0245671	0.868358	0.0917363	0.535176
ROR1	ENSG00000185483	IGF1R	ENSG00000140443	ROR1_IGF1R	IGF1R-15-99190767-99191767	182	0.0125235	0.866746	-0.00102531	0.98904
ROR1	ENSG00000185483	INSR	ENSG00000171105	ROR1_INSR	INSR-19-7294313-7295313	180	-0.131138	0.0784644	-0.166898	0.0247299
ROR1	ENSG00000185483	INSRR	ENSG00000027644	ROR1_INSRR	INSRR-1-156828712-156829712	154	-0.00373164	0.961711	-0.00282454	0.971014
ROR1	ENSG00000185483	LTK	ENSG00000062524	ROR1_LTK	LTK-15-41806085-41807085	168	-0.0888994	0.242034	-0.110446	0.145654
ROR1	ENSG00000185483	NTRK1	ENSG00000198400	ROR1_NTRK1	NTRK1-1-156784541-156785541	174	0.0554303	0.462408	0.0712214	0.344803
ROR1	ENSG00000185483	NTRK1	ENSG00000198400	ROR1_NTRK1	NTRK1-1-156829670-156830670	180	0.0419778	0.574737	0.0239255	0.749196
ROR1	ENSG00000185483	NTRK2	ENSG00000148053	ROR1_NTRK2	NTRK2-9-87282372-87283372	150	-0.0482926	0.536664	-0.0382563	0.624592
ROR1	ENSG00000185483	NTRK2	ENSG00000148053	ROR1_NTRK2	NTRK2-9-87283594-87284594	174	-0.0827951	0.271886	-0.0110259	0.883865
ROR1	ENSG00000185483	NTRK2	ENSG00000148053	ROR1_NTRK2	NTRK2-9-87284291-87285291	182	-0.0905662	0.224028	-0.0142824	0.848241
ROR1	ENSG00000185483	NTRK3	ENSG00000140538	ROR1_NTRK3	NTRK3-15-88749205-88750205	174	0.00532534	0.943757	0.0333932	0.658123
ROR1	ENSG00000185483	NTRK3	ENSG00000140538	ROR1_NTRK3	NTRK3-15-88799400-88800400	174	0.0551388	0.464769	0.113457	0.131575
ROR1	ENSG00000185483	NTRK3	ENSG00000140538	ROR1_NTRK3	NTRK3-15-88799962-88800962	182	0.0643748	0.387931	0.105378	0.156842
ROR1	ENSG00000185483	ROR1	ENSG00000185483	ROR1_ROR1	ROR1-1-64238689-64239689	162	-0.000223148	0.997682	-0.0745196	0.331279
ROR1	ENSG00000185483	ROR2	ENSG00000169071	ROR1_ROR2	ROR2-9-94712444-94713444	178	-0.0682195	0.362851	-0.0119324	0.873685
ROR2	ENSG00000169071	ALK	ENSG00000171094	ROR2_ALK	ALK-2-30144477-30145477	160	0.0457577	0.552323	0.0727724	0.344201
ROR2	ENSG00000169071	ALK	ENSG00000171094	ROR2_ALK	ALK-2-29446766-29447766	182	0.17323	0.0193556	0.14757	0.0468112
ROR2	ENSG00000169071	DDR1	ENSG00000204580	ROR2_DDR1	DDR1-6-30851314-30852314	174	0.0868905	0.248796	0.100062	0.183873
ROR2	ENSG00000169071	DDR1	ENSG00000204580	ROR2_DDR1	DDR1-6-30851326-30852326	174	0.0852237	0.258024	0.0927865	0.218
ROR2	ENSG00000169071	DDR1	ENSG00000204580	ROR2_DDR1	DDR1-6-30851756-30852756	180	-0.0138078	0.853631	0.0399714	0.59317
ROR2	ENSG00000169071	DDR1	ENSG00000204580	ROR2_DDR1	DDR1-6-30850860-30851860	-86	0.412578	0.00356705	0.238151	0.103098
ROR2	ENSG00000169071	IGF1R	ENSG00000140443	ROR2_IGF1R	IGF1R-15-99190767-99191767	182	0.0810212	0.276907	0.0549769	0.461045
ROR2	ENSG00000169071	INSR	ENSG00000171105	ROR2_INSR	INSR-19-7294313-7295313	180	0.122475	0.100484	0.114862	0.123632
ROR2	ENSG00000169071	INSRR	ENSG00000027644	ROR2_INSRR	INSRR-1-156828712-156829712	154	0.13566	0.0795425	0.0831677	0.283816
ROR2	ENSG00000169071	LTK	ENSG00000062524	ROR2_LTK	LTK-15-41806085-41807085	168	0.072802	0.33834	0.0786756	0.300703
ROR2	ENSG00000169071	NTRK1	ENSG00000198400	ROR2_NTRK1	NTRK1-1-156784541-156785541	174	0.0911607	0.226207	0.0881843	0.241792
ROR2	ENSG00000169071	NTRK1	ENSG00000198400	ROR2_NTRK1	NTRK1-1-156829670-156830670	180	-0.00607418	0.935319	-0.00228879	0.975605
ROR2	ENSG00000169071	NTRK2	ENSG00000148053	ROR2_NTRK2	NTRK2-9-87282372-87283372	150	0.069913	0.370758	0.0750803	0.336356
ROR2	ENSG00000169071	NTRK2	ENSG00000148053	ROR2_NTRK2	NTRK2-9-87283594-87284594	174	0.0305738	0.685385	0.0769602	0.307227
ROR2	ENSG00000169071	NTRK2	ENSG00000148053	ROR2_NTRK2	NTRK2-9-87284291-87285291	182	0.0479944	0.519972	0.0652575	0.381444
ROR2	ENSG00000169071	NTRK3	ENSG00000140538	ROR2_NTRK3	NTRK3-15-88749205-88750205	174	-0.0352366	0.640537	-0.0899891	0.232255
ROR2	ENSG00000169071	NTRK3	ENSG00000140538	ROR2_NTRK3	NTRK3-15-88799400-88800400	174	0.0716533	0.341878	0.125638	0.0947141
ROR2	ENSG00000169071	NTRK3	ENSG00000140538	ROR2_NTRK3	NTRK3-15-88799962-88800962	182	0.0954201	0.200073	0.134042	0.0712291
ROR2	ENSG00000169071	ROR1	ENSG00000185483	ROR2_ROR1	ROR1-1-64238689-64239689	162	-0.0983145	0.19946	0.042666	0.578394
ROR2	ENSG00000169071	ROR2	ENSG00000169071	ROR2_ROR2	ROR2-9-94712444-94713444	178	0.0644478	0.390049	0.105495	0.158703
RORA	ENSG00000069667	NR1D1	ENSG00000126368	RORA_NR1D1	NR1D1-17-38256978-38257978	178	-0.0189393	0.80077	0.136569	0.0675374
RORA	ENSG00000069667	NR1D2	ENSG00000174738	RORA_NR1D2	NR1D2-3-23985750-23986750	174	0.0704334	0.350181	0.038215	0.612545
RORA	ENSG00000069667	NR1D2	ENSG00000174738	RORA_NR1D2	NR1D2-3-23986611-23987611	180	0.0339512	0.650021	0.0830806	0.266175
RORA	ENSG00000069667	PPARA	ENSG00000186951	RORA_PPARA	PPARA-22-46545436-46546436	180	0.180383	0.0151003	0.117853	0.11409
RORA	ENSG00000069667	PPARA	ENSG00000186951	RORA_PPARA	PPARA-22-46545697-46546697	180	0.0320847	0.668087	0.0375924	0.615367
RORA	ENSG00000069667	PPARD	ENSG00000112033	RORA_PPARD	PPARD-6-35309334-35310334	174	0.089116	0.236835	0.108032	0.151179
RORA	ENSG00000069667	PPARG	ENSG00000132170	RORA_PPARG	PPARG-3-12327983-12328983	158	0.0812957	0.291933	-0.03476	0.652705
RORA	ENSG00000069667	PPARG	ENSG00000132170	RORA_PPARG	PPARG-3-12328348-12329348	164	0.0898064	0.239982	-0.00443515	0.953818
RORA	ENSG00000069667	PPARG	ENSG00000132170	RORA_PPARG	PPARG-3-12329435-12330435	182	0.146796	0.0479887	0.079777	0.284375
RORA	ENSG00000069667	RORA	ENSG00000069667	RORA_RORA	RORA-15-61521502-61522502	134	-0.053138	0.507267	-0.0197914	0.805046
RORA	ENSG00000069667	RORA	ENSG00000069667	RORA_RORA	RORA-15-60884707-60885707	176	-0.00505618	0.946443	-0.0303916	0.686318
RORA	ENSG00000069667	RORB	ENSG00000198963	RORA_RORB	RORB-9-77111251-77112251	172	-0.204718	0.00627004	-0.20212	0.00697824
RORB	ENSG00000198963	NR1D1	ENSG00000126368	RORB_NR1D1	NR1D1-17-38256978-38257978	178	-0.0404005	0.59025	-0.0462491	0.537562
RORB	ENSG00000198963	NR1D2	ENSG00000174738	RORB_NR1D2	NR1D2-3-23985750-23986750	174	-0.0420667	0.577164	0.0251855	0.738604
RORB	ENSG00000198963	NR1D2	ENSG00000174738	RORB_NR1D2	NR1D2-3-23986611-23987611	180	0.0219532	0.769263	0.0453974	0.543957
RORB	ENSG00000198963	PPARA	ENSG00000186951	RORB_PPARA	PPARA-22-46545436-46546436	180	0.0285159	0.703158	0.0493031	0.509825
RORB	ENSG00000198963	PPARA	ENSG00000186951	RORB_PPARA	PPARA-22-46545697-46546697	180	-0.0609781	0.414814	-0.00916941	0.902495
RORB	ENSG00000198963	PPARD	ENSG00000112033	RORB_PPARD	PPARD-6-35309334-35310334	174	-0.0394198	0.601375	-0.0421367	0.57653
RORB	ENSG00000198963	PPARG	ENSG00000132170	RORB_PPARG	PPARG-3-12327983-12328983	158	-0.0329099	0.670077	-0.090408	0.241004
RORB	ENSG00000198963	PPARG	ENSG00000132170	RORB_PPARG	PPARG-3-12328348-12329348	164	0.0326348	0.669929	0.0500225	0.513381
RORB	ENSG00000198963	PPARG	ENSG00000132170	RORB_PPARG	PPARG-3-12329435-12330435	182	0.0267039	0.720465	0.0722762	0.332241
RORB	ENSG00000198963	RORA	ENSG00000069667	RORB_RORA	RORA-15-61521502-61522502	134	-0.00364701	0.963726	-0.0234272	0.770151
RORB	ENSG00000198963	RORA	ENSG00000069667	RORB_RORA	RORA-15-60884707-60885707	176	0.0149488	0.842566	-0.00439912	0.953395
RORB	ENSG00000198963	RORB	ENSG00000198963	RORB_RORB	RORB-9-77111251-77112251	172	-0.130941	0.0823509	-0.175587	0.0194042
RORC	ENSG00000143365	NR1D1	ENSG00000126368	RORC_NR1D1	NR1D1-17-38256978-38257978	178	0.114648	0.125399	-0.0252034	0.736994
RORC	ENSG00000143365	NR1D2	ENSG00000174738	RORC_NR1D2	NR1D2-3-23985750-23986750	174	0.0442603	0.55745	0.0282441	0.708223
RORC	ENSG00000143365	NR1D2	ENSG00000174738	RORC_NR1D2	NR1D2-3-23986611-23987611	180	-0.00902903	0.903981	0.0102598	0.890969
RORC	ENSG00000143365	PPARA	ENSG00000186951	RORC_PPARA	PPARA-22-46545436-46546436	180	0.0055287	0.941117	0.0114706	0.878195
RORC	ENSG00000143365	PPARA	ENSG00000186951	RORC_PPARA	PPARA-22-46545697-46546697	180	-0.0215523	0.773361	-0.0691649	0.354872
RORC	ENSG00000143365	PPARD	ENSG00000112033	RORC_PPARD	PPARD-6-35309334-35310334	174	-0.00975949	0.897125	-0.0301385	0.689631
RORC	ENSG00000143365	PPARG	ENSG00000132170	RORC_PPARG	PPARG-3-12327983-12328983	158	0.00255274	0.973644	0.052819	0.493929
RORC	ENSG00000143365	PPARG	ENSG00000132170	RORC_PPARG	PPARG-3-12328348-12329348	164	0.0676435	0.376548	0.0126885	0.868403
RORC	ENSG00000143365	PPARG	ENSG00000132170	RORC_PPARG	PPARG-3-12329435-12330435	182	0.113091	0.128498	0.0890783	0.231763
RORC	ENSG00000143365	RORA	ENSG00000069667	RORC_RORA	RORA-15-61521502-61522502	134	0.0492128	0.539178	0.00291779	0.970975
RORC	ENSG00000143365	RORA	ENSG00000069667	RORC_RORA	RORA-15-60884707-60885707	176	-0.0230798	0.759099	-0.032407	0.666721
RORC	ENSG00000143365	RORB	ENSG00000198963	RORC_RORB	RORB-9-77111251-77112251	172	0.00771675	0.918805	0.060796	0.421482
ROS1	ENSG00000047936	ALK	ENSG00000171094	ROS1_ALK	ALK-2-30144477-30145477	160	0.141623	0.0646456	0.0956419	0.213366
ROS1	ENSG00000047936	ALK	ENSG00000171094	ROS1_ALK	ALK-2-29446766-29447766	182	-0.159673	0.0313114	-0.170056	0.0217261
ROS1	ENSG00000047936	DDR1	ENSG00000204580	ROS1_DDR1	DDR1-6-30851314-30852314	174	-0.0273447	0.717112	-0.0541717	0.472649
ROS1	ENSG00000047936	DDR1	ENSG00000204580	ROS1_DDR1	DDR1-6-30851326-30852326	174	-0.0302679	0.688368	-0.0586998	0.436388
ROS1	ENSG00000047936	DDR1	ENSG00000204580	ROS1_DDR1	DDR1-6-30851756-30852756	180	-0.103049	0.167446	-0.0655705	0.38049
ROS1	ENSG00000047936	DDR1	ENSG00000204580	ROS1_DDR1	DDR1-6-30850860-30851860	-86	-0.178931	0.223664	-0.0498427	0.736549
ROS1	ENSG00000047936	IGF1R	ENSG00000140443	ROS1_IGF1R	IGF1R-15-99190767-99191767	182	-0.059783	0.422739	-0.132993	0.0734902
ROS1	ENSG00000047936	INSR	ENSG00000171105	ROS1_INSR	INSR-19-7294313-7295313	180	-0.132285	0.0758669	-0.0986875	0.186256
ROS1	ENSG00000047936	INSRR	ENSG00000027644	ROS1_INSRR	INSRR-1-156828712-156829712	154	-0.136179	0.0783879	-0.157142	0.0419272
ROS1	ENSG00000047936	LTK	ENSG00000062524	ROS1_LTK	LTK-15-41806085-41807085	168	-0.077661	0.306999	-0.0892512	0.240168
ROS1	ENSG00000047936	NTRK1	ENSG00000198400	ROS1_NTRK1	NTRK1-1-156784541-156785541	174	-0.165081	0.0276601	-0.0877659	0.244042
ROS1	ENSG00000047936	NTRK1	ENSG00000198400	ROS1_NTRK1	NTRK1-1-156829670-156830670	180	0.028359	0.704714	-0.047748	0.52328
ROS1	ENSG00000047936	NTRK2	ENSG00000148053	ROS1_NTRK2	NTRK2-9-87282372-87283372	150	-0.0156624	0.841259	-0.0521409	0.504666
ROS1	ENSG00000047936	NTRK2	ENSG00000148053	ROS1_NTRK2	NTRK2-9-87283594-87284594	174	-0.0639691	0.396265	-0.0924411	0.219725
ROS1	ENSG00000047936	NTRK2	ENSG00000148053	ROS1_NTRK2	NTRK2-9-87284291-87285291	182	0.0263103	0.724418	0.0230604	0.757321
ROS1	ENSG00000047936	NTRK3	ENSG00000140538	ROS1_NTRK3	NTRK3-15-88749205-88750205	174	-0.100438	0.182223	-0.0676596	0.369526
ROS1	ENSG00000047936	NTRK3	ENSG00000140538	ROS1_NTRK3	NTRK3-15-88799400-88800400	174	0.0387137	0.607911	0.01965	0.7946
ROS1	ENSG00000047936	NTRK3	ENSG00000140538	ROS1_NTRK3	NTRK3-15-88799962-88800962	182	-0.0398746	0.593034	-0.00903353	0.903666
ROS1	ENSG00000047936	ROR1	ENSG00000185483	ROS1_ROR1	ROR1-1-64238689-64239689	162	0.024673	0.748003	0.00344346	0.964242
ROS1	ENSG00000047936	ROR2	ENSG00000169071	ROS1_ROR2	ROR2-9-94712444-94713444	178	-0.069021	0.357227	-0.041676	0.578561
RP2	ENSG00000102218	RP2	ENSG00000102218	RP2_RP2	RP2-23-46695346-46696346	172	-0.0556061	0.462267	-0.0126947	0.866818
RP2	ENSG00000102218	TBCC	ENSG00000124659	RP2_TBCC	TBCC-6-42713884-42714884	182	-0.133181	0.0730815	-0.123847	0.0957744
RPAP3	ENSG00000005175	SPAG1	ENSG00000104450	RPAP3_SPAG1	SPAG1-8-101169262-101170262	178	-0.00944064	0.899906	-0.0653429	0.383486
RPAP3	ENSG00000005175	SPAG1	ENSG00000104450	RPAP3_SPAG1	SPAG1-8-101169562-101170562	178	0.0264586	0.724412	-0.0197511	0.79242
RPAP3	ENSG00000005175	STIP1	ENSG00000168439	RPAP3_STIP1	STIP1-11-63952586-63953586	182	0.00649817	0.930622	0.0268007	0.719494
RPAP3	ENSG00000005175	TOMM34	ENSG00000025772	RPAP3_TOMM34	TOMM34-20-43589114-43590114	182	0.0714391	0.337886	0.0432654	0.56196
RPGR	ENSG00000156313	IBTK	ENSG00000005700	RPGR_IBTK	IBTK-6-82957471-82958471	178	-0.0387044	0.60596	0.0111158	0.882264
RPGR	ENSG00000156313	RCC1	ENSG00000180198	RPGR_RCC1	RCC1-1-28843744-28844744	168	-0.142627	0.0597145	-0.156462	0.0386667
RPGR	ENSG00000156313	RCC1	ENSG00000180198	RPGR_RCC1	RCC1-1-28831454-28832454	182	0.00615516	0.934276	-0.0161037	0.829169
RPGR	ENSG00000156313	RCC2	ENSG00000179051	RPGR_RCC2	RCC2-1-17766250-17767250	54	-0.0321377	0.729735	-0.0412612	0.657311
RPGR	ENSG00000156313	RCC2	ENSG00000179051	RPGR_RCC2	RCC2-1-17765059-17766059	180	-0.0120221	0.872388	-0.102785	0.168545
RPGR	ENSG00000156313	RPGR	ENSG00000156313	RPGR_RPGR	RPGR-23-38186788-38187788	164	-0.0260813	0.733392	-0.0453623	0.55343
RPGR	ENSG00000156313	SERGEF	ENSG00000129158	RPGR_SERGEF	SERGEF-11-18034709-18035709	176	0.117623	0.116856	0.0763935	0.309439
RPGRIP1	ENSG00000092200	RPGRIP1L	ENSG00000103494	RPGRIP1_RPGRIP1L	RPGRIP1L-16-53737850-53738850	182	0.00272587	0.970867	-0.0120258	0.871995
RPGRIP1L	ENSG00000103494	RPGRIP1L	ENSG00000103494	RPGRIP1L_RPGRIP1L	RPGRIP1L-16-53737850-53738850	182	0.100972	0.175015	0.0686065	0.357437
RPH3A	ENSG00000089169	DOC2A	ENSG00000149927	RPH3A_DOC2A	DOC2A-16-30022742-30023742	164	0.0227925	0.765967	-0.0487949	0.523783
RPH3A	ENSG00000089169	DOC2A	ENSG00000149927	RPH3A_DOC2A	DOC2A-16-30022401-30023401	182	-0.0316094	0.671857	-0.0829697	0.26548
RPH3A	ENSG00000089169	RPH3A	ENSG00000089169	RPH3A_RPH3A	RPH3A-12-113228342-113229342	174	-0.0112497	0.881524	-0.00541184	0.942845
RPH3A	ENSG00000089169	RPH3A	ENSG00000089169	RPH3A_RPH3A	RPH3A-12-113228548-113229548	178	0.192427	0.00965569	0.143632	0.0544071
RPH3A	ENSG00000089169	SYTL1	ENSG00000142765	RPH3A_SYTL1	SYTL1-1-27667482-27668482	170	0.0387115	0.609983	-0.0202368	0.789788
RPH3A	ENSG00000089169	SYTL2	ENSG00000137501	RPH3A_SYTL2	SYTL2-11-85522184-85523184	176	-0.117356	0.117694	-0.0762414	0.310406
RPH3A	ENSG00000089169	SYTL2	ENSG00000137501	RPH3A_SYTL2	SYTL2-11-85522202-85523202	176	-0.13231	0.0774695	-0.0871033	0.246292
RPH3A	ENSG00000089169	SYTL3	ENSG00000164674	RPH3A_SYTL3	SYTL3-6-159083434-159084434	16	-0.139596	0.168177	-0.0964409	0.342313
RPH3A	ENSG00000089169	SYTL4	ENSG00000102362	RPH3A_SYTL4	SYTL4-23-99987135-99988135	138	-0.13434	0.0903324	-0.143341	0.070565
RPH3A	ENSG00000089169	SYTL4	ENSG00000102362	RPH3A_SYTL4	SYTL4-23-99986522-99987522	182	-0.0966183	0.194456	-0.14204	0.0557825
RPL10	ENSG00000147403	RPL10	ENSG00000147403	RPL10_RPL10	RPL10-23-153625405-153626405	182	0.0771336	0.300687	-0.00224794	0.975973
RPL10	ENSG00000147403	RPL10	ENSG00000147403	RPL10_RPL10	RPL10-23-153625837-153626837	182	0.125702	0.0908669	0.0142329	0.848761
RPL10	ENSG00000147403	RPL10L	ENSG00000165496	RPL10_RPL10L	RPL10L-14-47121028-47122028	142	0.117737	0.135664	0.171889	0.0287314
RPL10L	ENSG00000165496	RPL10	ENSG00000147403	RPL10L_RPL10	RPL10-23-153625405-153626405	182	0.0172616	0.817093	0.0646667	0.385778
RPL10L	ENSG00000165496	RPL10	ENSG00000147403	RPL10L_RPL10	RPL10-23-153625837-153626837	182	0.0482469	0.517775	0.0534527	0.473584
RPL10L	ENSG00000165496	RPL10L	ENSG00000165496	RPL10L_RPL10L	RPL10L-14-47121028-47122028	142	-0.00980563	0.90144	-0.09129	0.247947
RPL17	ENSG00000265681	RPL17	ENSG00000265681	RPL17_RPL17	RPL17-18-47018935-47019935	116	0.121305	0.140564	0.118261	0.150875
RPL17	ENSG00000265681	RPL17	ENSG00000265681	RPL17_RPL17	RPL17-18-47018834-47019834	182	0.0716544	0.336428	0.0978736	0.188696
RPL22	ENSG00000116251	RPL22	ENSG00000116251	RPL22_RPL22	RPL22-1-6259679-6260679	168	0.000733418	0.992314	0.0106148	0.889119
RPL22	ENSG00000116251	RPL22L1	ENSG00000163584	RPL22_RPL22L1	RPL22L1-3-170588045-170589045	178	-0.035407	0.637017	-0.123126	0.0996261
RPL22L1	ENSG00000163584	RPL22	ENSG00000116251	RPL22L1_RPL22	RPL22-1-6259679-6260679	168	-0.0316255	0.677796	0.0204264	0.788462
RPL22L1	ENSG00000163584	RPL22L1	ENSG00000163584	RPL22L1_RPL22L1	RPL22L1-3-170588045-170589045	178	-0.00995989	0.894432	-0.0332177	0.657997
RPL26	ENSG00000161970	RPL26	ENSG00000161970	RPL26_RPL26	RPL26-17-8286482-8287482	178	0.0641115	0.392532	0.082139	0.272997
RPL26	ENSG00000161970	RPL26L1	ENSG00000037241	RPL26_RPL26L1	RPL26L1-5-172384731-172385731	180	-0.0192187	0.797338	0.0337754	0.651714
RPL26	ENSG00000161970	RPL26L1	ENSG00000037241	RPL26_RPL26L1	RPL26L1-5-172384911-172385911	182	-0.0176316	0.813244	0.0371657	0.618407
RPL26	ENSG00000161970	RPL26L1	ENSG00000037241	RPL26_RPL26L1	RPL26L1-5-172385426-172386426	182	-0.00390652	0.958259	0.0402762	0.589314
RPL26	ENSG00000161970	RPL26L1	ENSG00000037241	RPL26_RPL26L1	RPL26L1-5-172385462-172386462	182	0.0111744	0.880988	0.0439071	0.556168
RPL26L1	ENSG00000037241	RPL26	ENSG00000161970	RPL26L1_RPL26	RPL26-17-8286482-8287482	178	-0.0599557	0.423997	-0.0280968	0.708102
RPL26L1	ENSG00000037241	RPL26L1	ENSG00000037241	RPL26L1_RPL26L1	RPL26L1-5-172384731-172385731	180	0.0223606	0.765104	0.064543	0.388015
RPL26L1	ENSG00000037241	RPL26L1	ENSG00000037241	RPL26L1_RPL26L1	RPL26L1-5-172384911-172385911	182	0.0528063	0.478957	0.10319	0.165678
RPL26L1	ENSG00000037241	RPL26L1	ENSG00000037241	RPL26L1_RPL26L1	RPL26L1-5-172385426-172386426	182	0.022195	0.76616	0.0928063	0.212731
RPL26L1	ENSG00000037241	RPL26L1	ENSG00000037241	RPL26L1_RPL26L1	RPL26L1-5-172385462-172386462	182	0.0521052	0.484821	0.100825	0.175647
RPL3	ENSG00000100316	RPL3	ENSG00000100316	RPL3_RPL3	RPL3-22-39715670-39716670	180	0.0175212	0.814901	0.0131423	0.860613
RPL3	ENSG00000100316	RPL3L	ENSG00000140986	RPL3_RPL3L	RPL3L-16-2004679-2005679	176	-0.0647854	0.388906	-0.0329897	0.661097
RPL36A	ENSG00000241343	RPL36AL	ENSG00000165502	RPL36A_RPL36AL	RPL36AL-14-50087403-50088403	182	0.0502515	0.500512	0.0347802	0.64113
RPL36AL	ENSG00000165502	RPL36AL	ENSG00000165502	RPL36AL_RPL36AL	RPL36AL-14-50087403-50088403	182	-0.0117124	0.875303	-0.0314578	0.673339
RPL39L	ENSG00000163923	RPL39	ENSG00000198918	RPL39L_RPL39	RPL39-23-118925622-118926622	174	0.0576843	0.444379	0.0196116	0.794992
RPL39L	ENSG00000163923	RPL39L	ENSG00000163923	RPL39L_RPL39L	RPL39L-3-186857311-186858311	70	-0.142499	0.111443	-0.0800152	0.373119
RPL3L	ENSG00000140986	RPL3	ENSG00000100316	RPL3L_RPL3	RPL3-22-39715670-39716670	180	-0.0716668	0.337694	0.0371233	0.619786
RPL3L	ENSG00000140986	RPL3L	ENSG00000140986	RPL3L_RPL3L	RPL3L-16-2004679-2005679	176	-0.0118412	0.874993	-0.0350074	0.641768
RPL7	ENSG00000147604	RPL7	ENSG00000147604	RPL7_RPL7	RPL7-8-74205869-74206869	182	0.160993	0.0299213	0.122299	0.100029
RPL7	ENSG00000147604	RPL7	ENSG00000147604	RPL7_RPL7	RPL7-8-74206701-74207701	182	0.118084	0.112373	0.0849121	0.254414
RPL7	ENSG00000147604	RPL7L1	ENSG00000146223	RPL7_RPL7L1	RPL7L1-6-42846353-42847353	160	-0.0777705	0.311991	-0.0397694	0.605545
RPL7L1	ENSG00000146223	RPL7	ENSG00000147604	RPL7L1_RPL7	RPL7-8-74205869-74206869	182	-0.0135795	0.855627	0.0351283	0.637793
RPL7L1	ENSG00000146223	RPL7	ENSG00000147604	RPL7L1_RPL7	RPL7-8-74206701-74207701	182	0.0963911	0.195512	0.135989	0.0671802
RPL7L1	ENSG00000146223	RPL7L1	ENSG00000146223	RPL7L1_RPL7L1	RPL7L1-6-42846353-42847353	160	-0.0969693	0.207052	-0.0624185	0.417347
RPP25	ENSG00000178718	RPP25	ENSG00000178718	RPP25_RPP25	RPP25-15-75249775-75250775	182	0.0803119	0.281148	0.00261935	0.972005
RPP25	ENSG00000178718	RPP25L	ENSG00000164967	RPP25_RPP25L	RPP25L-9-34612110-34613110	182	-0.116154	0.118407	-0.0961119	0.196816
RPP25L	ENSG00000164967	RPP25	ENSG00000178718	RPP25L_RPP25	RPP25-15-75249775-75250775	182	-0.27647	0.000158096	-0.322334	9.09742e-06
RPP25L	ENSG00000164967	RPP25L	ENSG00000164967	RPP25L_RPP25L	RPP25L-9-34612110-34613110	182	-0.119485	0.108144	-0.137745	0.063693
RPRD1A	ENSG00000141425	RPRD1B	ENSG00000101413	RPRD1A_RPRD1B	RPRD1B-20-36660947-36661947	172	-0.0987621	0.19093	0.00393808	0.958511
RPRD1B	ENSG00000101413	RPRD1B	ENSG00000101413	RPRD1B_RPRD1B	RPRD1B-20-36660947-36661947	172	-0.175254	0.0196391	-0.136687	0.0696566
RPRD2	ENSG00000163125	RPRD1B	ENSG00000101413	RPRD2_RPRD1B	RPRD1B-20-36660947-36661947	172	0.0052398	0.944816	-0.11231	0.136666
RPRM	ENSG00000177519	RPRM	ENSG00000177519	RPRM_RPRM	RPRM-2-154335322-154336322	168	-0.0655677	0.388637	-0.0977958	0.197908
RPRM	ENSG00000177519	RPRML	ENSG00000179673	RPRM_RPRML	RPRML-17-45056614-45057614	172	0.123338	0.101939	0.0596057	0.430647
RPRML	ENSG00000179673	RPRM	ENSG00000177519	RPRML_RPRM	RPRM-2-154335322-154336322	168	-0.00395049	0.95862	0.00897992	0.906112
RPRML	ENSG00000179673	RPRML	ENSG00000179673	RPRML_RPRML	RPRML-17-45056614-45057614	172	0.0100663	0.894211	-0.0160816	0.831756
RPS27L	ENSG00000185088	RPS27L	ENSG00000185088	RPS27L_RPS27L	RPS27L-15-63449741-63450741	180	-0.115902	0.120248	-0.146099	0.0497064
RPS4X	ENSG00000198034	RPS4X	ENSG00000198034	RPS4X_RPS4X	RPS4X-23-71497141-71498141	-110	-0.192741	0.260068	-0.22982	0.177534
RPS4X	ENSG00000198034	RPS4Y1	ENSG00000129824	RPS4X_RPS4Y1	RPS4Y1-24-2708622-2709622	-108	-0.358843	0.0291788	-0.522487	0.000908856
RPS4Y1	ENSG00000129824	RPS4X	ENSG00000198034	RPS4Y1_RPS4X	RPS4X-23-71497141-71498141	-110	-0.131536	0.444453	-0.12945	0.451772
RPS4Y1	ENSG00000129824	RPS4Y1	ENSG00000129824	RPS4Y1_RPS4Y1	RPS4Y1-24-2708622-2709622	-108	-0.0778359	0.647022	-0.0869932	0.608672
RPS6KA1	ENSG00000117676	AKT1	ENSG00000142208	RPS6KA1_AKT1	AKT1-14-105262080-105263080	168	-0.0262228	0.730494	-0.0574188	0.450393
RPS6KA1	ENSG00000117676	AKT2	ENSG00000105221	RPS6KA1_AKT2	AKT2-19-40771258-40772258	172	-0.00521418	0.945086	0.0158472	0.834173
RPS6KA1	ENSG00000117676	AKT2	ENSG00000105221	RPS6KA1_AKT2	AKT2-19-40791302-40792302	172	-0.0170932	0.821344	-0.00158364	0.98331
RPS6KA1	ENSG00000117676	RPS6KA1	ENSG00000117676	RPS6KA1_RPS6KA1	RPS6KA1-1-26855248-26856248	172	-0.101802	0.177565	-0.032813	0.664599
RPS6KA1	ENSG00000117676	RPS6KA1	ENSG00000117676	RPS6KA1_RPS6KA1	RPS6KA1-1-26868602-26869602	-46	-0.0564997	0.647214	0.0239676	0.846171
RPS6KA1	ENSG00000117676	RPS6KA2	ENSG00000071242	RPS6KA1_RPS6KA2	RPS6KA2-6-167276039-167277039	176	-0.0394479	0.600081	0.00258278	0.972627
RPS6KA1	ENSG00000117676	RPS6KA2	ENSG00000071242	RPS6KA1_RPS6KA2	RPS6KA2-6-167040765-167041765	182	0.0975865	0.190002	-0.025434	0.733243
RPS6KA1	ENSG00000117676	RPS6KA3	ENSG00000177189	RPS6KA1_RPS6KA3	RPS6KA3-23-20284750-20285750	176	0.0118285	0.875126	0.0203292	0.787076
RPS6KA1	ENSG00000117676	RPS6KA4	ENSG00000162302	RPS6KA1_RPS6KA4	RPS6KA4-11-64125624-64126624	176	-0.048502	0.519091	-0.0502503	0.504124
RPS6KA1	ENSG00000117676	RPS6KA5	ENSG00000100784	RPS6KA1_RPS6KA5	RPS6KA5-14-91526478-91527478	176	0.0814817	0.278224	-0.171651	0.0215891
RPS6KA1	ENSG00000117676	RPS6KA5	ENSG00000100784	RPS6KA1_RPS6KA5	RPS6KA5-14-91526993-91527993	-68	NA	NA	NA	NA
RPS6KA1	ENSG00000117676	RPS6KB1	ENSG00000108443	RPS6KA1_RPS6KB1	RPS6KB1-17-57969406-57970406	172	-0.131026	0.0821511	-0.128882	0.0873299
RPS6KA1	ENSG00000117676	RPS6KB2	ENSG00000175634	RPS6KA1_RPS6KB2	RPS6KB2-11-67194934-67195934	180	-0.0457229	0.541069	-0.0418537	0.575869
RPS6KA1	ENSG00000117676	SGK1	ENSG00000118515	RPS6KA1_SGK1	SGK1-6-134499010-134500010	170	0.00910321	0.904555	-0.0527298	0.487031
RPS6KA1	ENSG00000117676	SGK1	ENSG00000118515	RPS6KA1_SGK1	SGK1-6-134497070-134498070	174	-0.0185167	0.806206	-0.0451405	0.549632
RPS6KA1	ENSG00000117676	SGK1	ENSG00000118515	RPS6KA1_SGK1	SGK1-6-134496034-134497034	180	0.127686	0.0867217	-0.016055	0.830145
RPS6KA1	ENSG00000117676	SGK2	ENSG00000101049	RPS6KA1_SGK2	SGK2-20-42193736-42194736	168	-0.117609	0.121128	-0.121518	0.109165
RPS6KA1	ENSG00000117676	SGK3	ENSG00000104205	RPS6KA1_SGK3	SGK3-8-67623652-67624652	168	0.0822736	0.279068	0.0122389	0.872289
RPS6KA1	ENSG00000117676	SGK3	ENSG00000104205	RPS6KA1_SGK3	SGK3-8-67686415-67687415	176	0.068328	0.363443	0.0107743	0.886176
RPS6KA2	ENSG00000071242	AKT1	ENSG00000142208	RPS6KA2_AKT1	AKT1-14-105262080-105263080	168	0.13459	0.0757682	0.0641153	0.399253
RPS6KA2	ENSG00000071242	AKT2	ENSG00000105221	RPS6KA2_AKT2	AKT2-19-40771258-40772258	172	-0.0358137	0.636037	-0.0259259	0.731948
RPS6KA2	ENSG00000071242	AKT2	ENSG00000105221	RPS6KA2_AKT2	AKT2-19-40791302-40792302	172	-0.0729908	0.3343	-0.045087	0.551244
RPS6KA2	ENSG00000071242	RPS6KA1	ENSG00000117676	RPS6KA2_RPS6KA1	RPS6KA1-1-26855248-26856248	172	0.0840525	0.266012	-0.00583187	0.938593
RPS6KA2	ENSG00000071242	RPS6KA1	ENSG00000117676	RPS6KA2_RPS6KA1	RPS6KA1-1-26868602-26869602	-46	0.125368	0.308361	-0.0211146	0.864297
RPS6KA2	ENSG00000071242	RPS6KA2	ENSG00000071242	RPS6KA2_RPS6KA2	RPS6KA2-6-167276039-167277039	176	0.0865886	0.249105	0.0737862	0.32629
RPS6KA2	ENSG00000071242	RPS6KA2	ENSG00000071242	RPS6KA2_RPS6KA2	RPS6KA2-6-167040765-167041765	182	-0.0388277	0.602784	0.0175225	0.814379
RPS6KA2	ENSG00000071242	RPS6KA3	ENSG00000177189	RPS6KA2_RPS6KA3	RPS6KA3-23-20284750-20285750	176	-0.0916186	0.222559	-0.13809	0.0652685
RPS6KA2	ENSG00000071242	RPS6KA4	ENSG00000162302	RPS6KA2_RPS6KA4	RPS6KA4-11-64125624-64126624	176	0.0281501	0.708361	0.0460193	0.540732
RPS6KA2	ENSG00000071242	RPS6KA5	ENSG00000100784	RPS6KA2_RPS6KA5	RPS6KA5-14-91526478-91527478	176	0.0611364	0.41623	-0.228319	0.00211208
RPS6KA2	ENSG00000071242	RPS6KA5	ENSG00000100784	RPS6KA2_RPS6KA5	RPS6KA5-14-91526993-91527993	-68	NA	NA	NA	NA
RPS6KA2	ENSG00000071242	RPS6KB1	ENSG00000108443	RPS6KA2_RPS6KB1	RPS6KB1-17-57969406-57970406	172	0.124551	0.0985863	0.0574832	0.44727
RPS6KA2	ENSG00000071242	RPS6KB2	ENSG00000175634	RPS6KA2_RPS6KB2	RPS6KB2-11-67194934-67195934	180	-0.0458696	0.53977	-0.0708342	0.343351
RPS6KA2	ENSG00000071242	SGK1	ENSG00000118515	RPS6KA2_SGK1	SGK1-6-134499010-134500010	170	-0.00417685	0.956125	0.0245583	0.746294
RPS6KA2	ENSG00000071242	SGK1	ENSG00000118515	RPS6KA2_SGK1	SGK1-6-134497070-134498070	174	0.0767457	0.308581	0.0244374	0.746099
RPS6KA2	ENSG00000071242	SGK1	ENSG00000118515	RPS6KA2_SGK1	SGK1-6-134496034-134497034	180	0.00078831	0.991597	-0.052802	0.48022
RPS6KA2	ENSG00000071242	SGK2	ENSG00000101049	RPS6KA2_SGK2	SGK2-20-42193736-42194736	168	-0.0298729	0.694736	0.0152523	0.841219
RPS6KA2	ENSG00000071242	SGK3	ENSG00000104205	RPS6KA2_SGK3	SGK3-8-67623652-67624652	168	0.207389	0.00588996	0.203709	0.00685285
RPS6KA2	ENSG00000071242	SGK3	ENSG00000104205	RPS6KA2_SGK3	SGK3-8-67686415-67687415	176	-0.102348	0.172783	-0.134622	0.072384
RPS6KA3	ENSG00000177189	AKT1	ENSG00000142208	RPS6KA3_AKT1	AKT1-14-105262080-105263080	168	0.0422263	0.579	-0.0579496	0.44621
RPS6KA3	ENSG00000177189	AKT2	ENSG00000105221	RPS6KA3_AKT2	AKT2-19-40771258-40772258	172	-0.00659189	0.930609	-0.0222425	0.768867
RPS6KA3	ENSG00000177189	AKT2	ENSG00000105221	RPS6KA3_AKT2	AKT2-19-40791302-40792302	172	-0.028373	0.707751	-0.0565623	0.454593
RPS6KA3	ENSG00000177189	RPS6KA1	ENSG00000117676	RPS6KA3_RPS6KA1	RPS6KA1-1-26855248-26856248	172	-0.135223	0.072729	-0.0690874	0.36086
RPS6KA3	ENSG00000177189	RPS6KA1	ENSG00000117676	RPS6KA3_RPS6KA1	RPS6KA1-1-26868602-26869602	-46	0.265051	0.0289349	0.133708	0.277023
RPS6KA3	ENSG00000177189	RPS6KA2	ENSG00000071242	RPS6KA3_RPS6KA2	RPS6KA2-6-167276039-167277039	176	-0.0112927	0.88074	-0.00827291	0.91248
RPS6KA3	ENSG00000177189	RPS6KA2	ENSG00000071242	RPS6KA3_RPS6KA2	RPS6KA2-6-167040765-167041765	182	0.0614581	0.409836	0.0326276	0.661927
RPS6KA3	ENSG00000177189	RPS6KA3	ENSG00000177189	RPS6KA3_RPS6KA3	RPS6KA3-23-20284750-20285750	176	0.0510953	0.496972	0.0663977	0.377187
RPS6KA3	ENSG00000177189	RPS6KA4	ENSG00000162302	RPS6KA3_RPS6KA4	RPS6KA4-11-64125624-64126624	176	0.179372	0.0162815	0.0508683	0.498887
RPS6KA3	ENSG00000177189	RPS6KA5	ENSG00000100784	RPS6KA3_RPS6KA5	RPS6KA5-14-91526478-91527478	176	-0.0918527	0.221374	-0.00854511	0.909613
RPS6KA3	ENSG00000177189	RPS6KA5	ENSG00000100784	RPS6KA3_RPS6KA5	RPS6KA5-14-91526993-91527993	-68	NA	NA	NA	NA
RPS6KA3	ENSG00000177189	RPS6KB1	ENSG00000108443	RPS6KA3_RPS6KB1	RPS6KB1-17-57969406-57970406	172	0.019775	0.793899	0.0258756	0.732449
RPS6KA3	ENSG00000177189	RPS6KB2	ENSG00000175634	RPS6KA3_RPS6KB2	RPS6KB2-11-67194934-67195934	180	0.0553095	0.459589	0.0708099	0.343517
RPS6KA3	ENSG00000177189	SGK1	ENSG00000118515	RPS6KA3_SGK1	SGK1-6-134499010-134500010	170	0.105821	0.162173	0.102055	0.177726
RPS6KA3	ENSG00000177189	SGK1	ENSG00000118515	RPS6KA3_SGK1	SGK1-6-134497070-134498070	174	0.11875	0.114394	0.0679923	0.367172
RPS6KA3	ENSG00000177189	SGK1	ENSG00000118515	RPS6KA3_SGK1	SGK1-6-134496034-134497034	180	-0.0349859	0.640093	-0.0242915	0.74549
RPS6KA3	ENSG00000177189	SGK2	ENSG00000101049	RPS6KA3_SGK2	SGK2-20-42193736-42194736	168	0.136651	0.0713505	0.153035	0.0431888
RPS6KA3	ENSG00000177189	SGK3	ENSG00000104205	RPS6KA3_SGK3	SGK3-8-67623652-67624652	168	-0.0369989	0.626891	-0.0393192	0.605424
RPS6KA3	ENSG00000177189	SGK3	ENSG00000104205	RPS6KA3_SGK3	SGK3-8-67686415-67687415	176	-0.140081	0.0614477	-0.074267	0.323139
RPS6KA4	ENSG00000162302	AKT1	ENSG00000142208	RPS6KA4_AKT1	AKT1-14-105262080-105263080	168	0.0246227	0.746361	0.0730134	0.336936
RPS6KA4	ENSG00000162302	AKT2	ENSG00000105221	RPS6KA4_AKT2	AKT2-19-40771258-40772258	172	-0.0463882	0.539802	-0.0745839	0.32383
RPS6KA4	ENSG00000162302	AKT2	ENSG00000105221	RPS6KA4_AKT2	AKT2-19-40791302-40792302	172	-0.0727154	0.336132	-0.137499	0.0679981
RPS6KA4	ENSG00000162302	RPS6KA1	ENSG00000117676	RPS6KA4_RPS6KA1	RPS6KA1-1-26855248-26856248	172	-0.101813	0.177514	-0.138635	0.0657314
RPS6KA4	ENSG00000162302	RPS6KA1	ENSG00000117676	RPS6KA4_RPS6KA1	RPS6KA1-1-26868602-26869602	-46	0.00150586	0.990276	-0.00685963	0.955726
RPS6KA4	ENSG00000162302	RPS6KA2	ENSG00000071242	RPS6KA4_RPS6KA2	RPS6KA2-6-167276039-167277039	176	-0.0065764	0.930377	0.0103973	0.890133
RPS6KA4	ENSG00000162302	RPS6KA2	ENSG00000071242	RPS6KA4_RPS6KA2	RPS6KA2-6-167040765-167041765	182	-0.0918044	0.217732	0.0146473	0.844413
RPS6KA4	ENSG00000162302	RPS6KA3	ENSG00000177189	RPS6KA4_RPS6KA3	RPS6KA3-23-20284750-20285750	176	-0.027862	0.711212	-0.0961454	0.200442
RPS6KA4	ENSG00000162302	RPS6KA4	ENSG00000162302	RPS6KA4_RPS6KA4	RPS6KA4-11-64125624-64126624	176	0.107081	0.153662	0.122614	0.102019
RPS6KA4	ENSG00000162302	RPS6KA5	ENSG00000100784	RPS6KA4_RPS6KA5	RPS6KA5-14-91526478-91527478	176	-0.0686411	0.361243	-0.0551788	0.463175
RPS6KA4	ENSG00000162302	RPS6KA5	ENSG00000100784	RPS6KA4_RPS6KA5	RPS6KA5-14-91526993-91527993	-68	NA	NA	NA	NA
RPS6KA4	ENSG00000162302	RPS6KB1	ENSG00000108443	RPS6KA4_RPS6KB1	RPS6KB1-17-57969406-57970406	172	-0.030305	0.68885	0.0123848	0.87004
RPS6KA4	ENSG00000162302	RPS6KB2	ENSG00000175634	RPS6KA4_RPS6KB2	RPS6KB2-11-67194934-67195934	180	-0.065738	0.379272	-0.00161213	0.982816
RPS6KA4	ENSG00000162302	SGK1	ENSG00000118515	RPS6KA4_SGK1	SGK1-6-134499010-134500010	170	-0.052888	0.485723	-0.0819465	0.279601
RPS6KA4	ENSG00000162302	SGK1	ENSG00000118515	RPS6KA4_SGK1	SGK1-6-134497070-134498070	174	0.0217755	0.772957	0.0137339	0.855622
RPS6KA4	ENSG00000162302	SGK1	ENSG00000118515	RPS6KA4_SGK1	SGK1-6-134496034-134497034	180	-0.00978577	0.895977	0.010105	0.892604
RPS6KA4	ENSG00000162302	SGK2	ENSG00000101049	RPS6KA4_SGK2	SGK2-20-42193736-42194736	168	0.0488411	0.520964	0.0860246	0.257659
RPS6KA4	ENSG00000162302	SGK3	ENSG00000104205	RPS6KA4_SGK3	SGK3-8-67623652-67624652	168	0.00380917	0.960099	-0.0833496	0.272808
RPS6KA4	ENSG00000162302	SGK3	ENSG00000104205	RPS6KA4_SGK3	SGK3-8-67686415-67687415	176	-0.0242647	0.74714	0.0511511	0.496501
RPS6KA5	ENSG00000100784	AKT1	ENSG00000142208	RPS6KA5_AKT1	AKT1-14-105262080-105263080	168	-0.149522	0.0482757	-0.0905687	0.233271
RPS6KA5	ENSG00000100784	AKT2	ENSG00000105221	RPS6KA5_AKT2	AKT2-19-40771258-40772258	172	0.025793	0.73327	0.00427779	0.954936
RPS6KA5	ENSG00000100784	AKT2	ENSG00000105221	RPS6KA5_AKT2	AKT2-19-40791302-40792302	172	0.209492	0.00513424	0.146548	0.0516066
RPS6KA5	ENSG00000100784	RPS6KA1	ENSG00000117676	RPS6KA5_RPS6KA1	RPS6KA1-1-26855248-26856248	172	-0.0602028	0.426036	0.00984711	0.896501
RPS6KA5	ENSG00000100784	RPS6KA1	ENSG00000117676	RPS6KA5_RPS6KA1	RPS6KA1-1-26868602-26869602	-46	-0.106494	0.387394	-0.00369184	0.976163
RPS6KA5	ENSG00000100784	RPS6KA2	ENSG00000071242	RPS6KA5_RPS6KA2	RPS6KA2-6-167276039-167277039	176	0.018412	0.806742	0.0904976	0.228293
RPS6KA5	ENSG00000100784	RPS6KA2	ENSG00000071242	RPS6KA5_RPS6KA2	RPS6KA2-6-167040765-167041765	182	-0.0584515	0.433163	-0.00979186	0.895623
RPS6KA5	ENSG00000100784	RPS6KA3	ENSG00000177189	RPS6KA5_RPS6KA3	RPS6KA3-23-20284750-20285750	176	-0.0819844	0.27526	-0.0475263	0.527543
RPS6KA5	ENSG00000100784	RPS6KA4	ENSG00000162302	RPS6KA5_RPS6KA4	RPS6KA4-11-64125624-64126624	176	0.0399048	0.595861	0.0261411	0.728326
RPS6KA5	ENSG00000100784	RPS6KA5	ENSG00000100784	RPS6KA5_RPS6KA5	RPS6KA5-14-91526478-91527478	176	-0.073404	0.328809	0.04894	0.51532
RPS6KA5	ENSG00000100784	RPS6KA5	ENSG00000100784	RPS6KA5_RPS6KA5	RPS6KA5-14-91526993-91527993	-68	NA	NA	NA	NA
RPS6KA5	ENSG00000100784	RPS6KB1	ENSG00000108443	RPS6KA5_RPS6KB1	RPS6KB1-17-57969406-57970406	172	-0.0365978	0.62866	0.0125799	0.868011
RPS6KA5	ENSG00000100784	RPS6KB2	ENSG00000175634	RPS6KA5_RPS6KB2	RPS6KB2-11-67194934-67195934	180	0.0111095	0.882002	0.0276246	0.712018
RPS6KA5	ENSG00000100784	SGK1	ENSG00000118515	RPS6KA5_SGK1	SGK1-6-134499010-134500010	170	0.0277598	0.714573	0.10417	0.168862
RPS6KA5	ENSG00000100784	SGK1	ENSG00000118515	RPS6KA5_SGK1	SGK1-6-134497070-134498070	174	-0.0591993	0.432488	-0.0326543	0.665227
RPS6KA5	ENSG00000100784	SGK1	ENSG00000118515	RPS6KA5_SGK1	SGK1-6-134496034-134497034	180	-0.0193445	0.79604	0.026722	0.721031
RPS6KA5	ENSG00000100784	SGK2	ENSG00000101049	RPS6KA5_SGK2	SGK2-20-42193736-42194736	168	0.122748	0.1056	0.0885239	0.244036
RPS6KA5	ENSG00000100784	SGK3	ENSG00000104205	RPS6KA5_SGK3	SGK3-8-67623652-67624652	168	-0.00599265	0.937265	-0.0259201	0.733487
RPS6KA5	ENSG00000100784	SGK3	ENSG00000104205	RPS6KA5_SGK3	SGK3-8-67686415-67687415	176	-0.0176596	0.814495	-0.0478227	0.524968
RPS6KA6	ENSG00000072133	AKT1	ENSG00000142208	RPS6KA6_AKT1	AKT1-14-105262080-105263080	168	-0.0486627	0.52249	0.00197799	0.979274
RPS6KA6	ENSG00000072133	AKT2	ENSG00000105221	RPS6KA6_AKT2	AKT2-19-40771258-40772258	172	-0.0787269	0.297602	-0.0450936	0.551186
RPS6KA6	ENSG00000072133	AKT2	ENSG00000105221	RPS6KA6_AKT2	AKT2-19-40791302-40792302	172	-0.0525915	0.486925	-0.0719985	0.340931
RPS6KA6	ENSG00000072133	RPS6KA1	ENSG00000117676	RPS6KA6_RPS6KA1	RPS6KA1-1-26855248-26856248	172	0.0515913	0.495259	0.063062	0.404354
RPS6KA6	ENSG00000072133	RPS6KA1	ENSG00000117676	RPS6KA6_RPS6KA1	RPS6KA1-1-26868602-26869602	-46	-0.151489	0.217508	-0.172836	0.158701
RPS6KA6	ENSG00000072133	RPS6KA2	ENSG00000071242	RPS6KA6_RPS6KA2	RPS6KA2-6-167276039-167277039	176	0.0819236	0.275617	0.036424	0.628339
RPS6KA6	ENSG00000072133	RPS6KA2	ENSG00000071242	RPS6KA6_RPS6KA2	RPS6KA2-6-167040765-167041765	182	0.0780552	0.294931	0.0565158	0.448575
RPS6KA6	ENSG00000072133	RPS6KA3	ENSG00000177189	RPS6KA6_RPS6KA3	RPS6KA3-23-20284750-20285750	176	0.0942503	0.209499	0.10168	0.175621
RPS6KA6	ENSG00000072133	RPS6KA4	ENSG00000162302	RPS6KA6_RPS6KA4	RPS6KA4-11-64125624-64126624	176	0.119602	0.110781	0.106083	0.157554
RPS6KA6	ENSG00000072133	RPS6KA5	ENSG00000100784	RPS6KA6_RPS6KA5	RPS6KA5-14-91526478-91527478	176	0.0585709	0.436095	0.0509847	0.497904
RPS6KA6	ENSG00000072133	RPS6KA5	ENSG00000100784	RPS6KA6_RPS6KA5	RPS6KA5-14-91526993-91527993	-68	NA	NA	NA	NA
RPS6KA6	ENSG00000072133	RPS6KB1	ENSG00000108443	RPS6KA6_RPS6KB1	RPS6KB1-17-57969406-57970406	172	0.0529279	0.484139	-0.00274743	0.971048
RPS6KA6	ENSG00000072133	RPS6KB2	ENSG00000175634	RPS6KA6_RPS6KB2	RPS6KB2-11-67194934-67195934	180	0.0916523	0.219786	0.110584	0.138341
RPS6KA6	ENSG00000072133	SGK1	ENSG00000118515	RPS6KA6_SGK1	SGK1-6-134499010-134500010	170	0.154856	0.0401549	0.11161	0.140284
RPS6KA6	ENSG00000072133	SGK1	ENSG00000118515	RPS6KA6_SGK1	SGK1-6-134497070-134498070	174	-0.0973019	0.196325	-0.134991	0.0724075
RPS6KA6	ENSG00000072133	SGK1	ENSG00000118515	RPS6KA6_SGK1	SGK1-6-134496034-134497034	180	-0.0276548	0.711718	0.0657387	0.379267
RPS6KA6	ENSG00000072133	SGK2	ENSG00000101049	RPS6KA6_SGK2	SGK2-20-42193736-42194736	168	-0.0238125	0.754435	0.00293909	0.969208
RPS6KA6	ENSG00000072133	SGK3	ENSG00000104205	RPS6KA6_SGK3	SGK3-8-67623652-67624652	168	-0.000730092	0.992349	-0.0605502	0.426036
RPS6KA6	ENSG00000072133	SGK3	ENSG00000104205	RPS6KA6_SGK3	SGK3-8-67686415-67687415	176	0.101083	0.178182	0.0816074	0.277481
RPS6KB1	ENSG00000108443	AKT1	ENSG00000142208	RPS6KB1_AKT1	AKT1-14-105262080-105263080	168	-0.0240377	0.752187	-0.00954843	0.900198
RPS6KB1	ENSG00000108443	AKT2	ENSG00000105221	RPS6KB1_AKT2	AKT2-19-40771258-40772258	172	-0.0707244	0.349566	-0.09101	0.228307
RPS6KB1	ENSG00000108443	AKT2	ENSG00000105221	RPS6KB1_AKT2	AKT2-19-40791302-40792302	172	-0.0749386	0.321527	-0.0380821	0.614794
RPS6KB1	ENSG00000108443	RPS6KA1	ENSG00000117676	RPS6KB1_RPS6KA1	RPS6KA1-1-26855248-26856248	172	0.0821456	0.27705	0.0287966	0.70359
RPS6KB1	ENSG00000108443	RPS6KA1	ENSG00000117676	RPS6KB1_RPS6KA1	RPS6KA1-1-26868602-26869602	-46	0.0250976	0.839014	0.0237498	0.847553
RPS6KB1	ENSG00000108443	RPS6KA2	ENSG00000071242	RPS6KB1_RPS6KA2	RPS6KA2-6-167276039-167277039	176	0.142731	0.0566504	0.123914	0.0984086
RPS6KB1	ENSG00000108443	RPS6KA2	ENSG00000071242	RPS6KB1_RPS6KA2	RPS6KA2-6-167040765-167041765	182	0.0043768	0.953239	0.136478	0.0661945
RPS6KB1	ENSG00000108443	RPS6KA3	ENSG00000177189	RPS6KB1_RPS6KA3	RPS6KA3-23-20284750-20285750	176	0.0903274	0.229173	0.052227	0.487476
RPS6KB1	ENSG00000108443	RPS6KA4	ENSG00000162302	RPS6KB1_RPS6KA4	RPS6KA4-11-64125624-64126624	176	0.053064	0.480517	-0.00566856	0.939968
RPS6KB1	ENSG00000108443	RPS6KA5	ENSG00000100784	RPS6KB1_RPS6KA5	RPS6KA5-14-91526478-91527478	176	-0.0118168	0.875248	0.0982879	0.190547
RPS6KB1	ENSG00000108443	RPS6KA5	ENSG00000100784	RPS6KB1_RPS6KA5	RPS6KA5-14-91526993-91527993	-68	NA	NA	NA	NA
RPS6KB1	ENSG00000108443	RPS6KB1	ENSG00000108443	RPS6KB1_RPS6KB1	RPS6KB1-17-57969406-57970406	172	-0.019848	0.793156	-0.036077	0.633556
RPS6KB1	ENSG00000108443	RPS6KB2	ENSG00000175634	RPS6KB1_RPS6KB2	RPS6KB2-11-67194934-67195934	180	-0.0756918	0.31119	0.0292794	0.695598
RPS6KB1	ENSG00000108443	SGK1	ENSG00000118515	RPS6KB1_SGK1	SGK1-6-134499010-134500010	170	0.00678751	0.928759	0.000492574	0.994823
RPS6KB1	ENSG00000108443	SGK1	ENSG00000118515	RPS6KB1_SGK1	SGK1-6-134497070-134498070	174	0.0669426	0.374632	0.0291991	0.698829
RPS6KB1	ENSG00000108443	SGK1	ENSG00000118515	RPS6KB1_SGK1	SGK1-6-134496034-134497034	180	-0.0292448	0.69594	0.0273545	0.714711
RPS6KB1	ENSG00000108443	SGK2	ENSG00000101049	RPS6KB1_SGK2	SGK2-20-42193736-42194736	168	0.0483563	0.525115	0.0577956	0.447422
RPS6KB1	ENSG00000108443	SGK3	ENSG00000104205	RPS6KB1_SGK3	SGK3-8-67623652-67624652	168	-0.0401913	0.597441	-0.0109113	0.886044
RPS6KB1	ENSG00000108443	SGK3	ENSG00000104205	RPS6KB1_SGK3	SGK3-8-67686415-67687415	176	-0.0711594	0.343854	-0.00509316	0.946052
RPS6KB2	ENSG00000175634	AKT1	ENSG00000142208	RPS6KB2_AKT1	AKT1-14-105262080-105263080	168	-0.221281	0.00325186	-0.199139	0.00824191
RPS6KB2	ENSG00000175634	AKT2	ENSG00000105221	RPS6KB2_AKT2	AKT2-19-40771258-40772258	172	-0.0203514	0.788032	-0.00634648	0.933186
RPS6KB2	ENSG00000175634	AKT2	ENSG00000105221	RPS6KB2_AKT2	AKT2-19-40791302-40792302	172	0.153984	0.0407238	0.154209	0.0404271
RPS6KB2	ENSG00000175634	RPS6KA1	ENSG00000117676	RPS6KB2_RPS6KA1	RPS6KA1-1-26855248-26856248	172	0.092624	0.220127	0.0738008	0.32895
RPS6KB2	ENSG00000175634	RPS6KA1	ENSG00000117676	RPS6KB2_RPS6KA1	RPS6KA1-1-26868602-26869602	-46	-0.106434	0.387664	-0.027787	0.822031
RPS6KB2	ENSG00000175634	RPS6KA2	ENSG00000071242	RPS6KB2_RPS6KA2	RPS6KA2-6-167276039-167277039	176	-0.00820847	0.913159	-0.0849698	0.258097
RPS6KB2	ENSG00000175634	RPS6KA2	ENSG00000071242	RPS6KB2_RPS6KA2	RPS6KA2-6-167040765-167041765	182	0.0268153	0.719348	-0.113517	0.127055
RPS6KB2	ENSG00000175634	RPS6KA3	ENSG00000177189	RPS6KB2_RPS6KA3	RPS6KA3-23-20284750-20285750	176	0.0540878	0.472078	0.102465	0.172291
RPS6KB2	ENSG00000175634	RPS6KA4	ENSG00000162302	RPS6KB2_RPS6KA4	RPS6KA4-11-64125624-64126624	176	0.00736453	0.922058	-0.0135148	0.857501
RPS6KB2	ENSG00000175634	RPS6KA5	ENSG00000100784	RPS6KB2_RPS6KA5	RPS6KA5-14-91526478-91527478	176	-0.00716177	0.924197	0.0754307	0.315594
RPS6KB2	ENSG00000175634	RPS6KA5	ENSG00000100784	RPS6KB2_RPS6KA5	RPS6KA5-14-91526993-91527993	-68	NA	NA	NA	NA
RPS6KB2	ENSG00000175634	RPS6KB1	ENSG00000108443	RPS6KB2_RPS6KB1	RPS6KB1-17-57969406-57970406	172	-0.106446	0.158496	-0.00151903	0.983991
RPS6KB2	ENSG00000175634	RPS6KB2	ENSG00000175634	RPS6KB2_RPS6KB2	RPS6KB2-11-67194934-67195934	180	-0.112748	0.130742	-0.161405	0.0299548
RPS6KB2	ENSG00000175634	SGK1	ENSG00000118515	RPS6KB2_SGK1	SGK1-6-134499010-134500010	170	-0.00182482	0.980823	0.023886	0.753012
RPS6KB2	ENSG00000175634	SGK1	ENSG00000118515	RPS6KB2_SGK1	SGK1-6-134497070-134498070	174	0.0946751	0.208736	0.0644927	0.392402
RPS6KB2	ENSG00000175634	SGK1	ENSG00000118515	RPS6KB2_SGK1	SGK1-6-134496034-134497034	180	0.00233191	0.975146	-0.0198927	0.790392
RPS6KB2	ENSG00000175634	SGK2	ENSG00000101049	RPS6KB2_SGK2	SGK2-20-42193736-42194736	168	0.119851	0.114149	0.132818	0.0797399
RPS6KB2	ENSG00000175634	SGK3	ENSG00000104205	RPS6KB2_SGK3	SGK3-8-67623652-67624652	168	0.120662	0.111702	0.0191062	0.801843
RPS6KB2	ENSG00000175634	SGK3	ENSG00000104205	RPS6KB2_SGK3	SGK3-8-67686415-67687415	176	-0.0344233	0.64734	-0.00597426	0.936738
RPS6KC1	ENSG00000136643	RPS6KC1	ENSG00000136643	RPS6KC1_RPS6KC1	RPS6KC1-1-213223574-213224574	166	-0.0307807	0.686805	-0.0283591	0.710294
RPS6KC1	ENSG00000136643	RPS6KL1	ENSG00000198208	RPS6KC1_RPS6KL1	RPS6KL1-14-75389145-75390145	180	0.0119486	0.873161	0.0210531	0.778473
RPS6KC1	ENSG00000136643	SNX15	ENSG00000110025	RPS6KC1_SNX15	SNX15-11-64793879-64794879	178	0.0843707	0.260134	0.11468	0.125291
RPS6KL1	ENSG00000198208	RPS6KC1	ENSG00000136643	RPS6KL1_RPS6KC1	RPS6KC1-1-213223574-213224574	166	-0.0570457	0.454659	-0.00811517	0.915363
RPS6KL1	ENSG00000198208	RPS6KL1	ENSG00000198208	RPS6KL1_RPS6KL1	RPS6KL1-14-75389145-75390145	180	-0.122865	0.0993985	-0.0778861	0.29733
RPS6KL1	ENSG00000198208	SNX15	ENSG00000110025	RPS6KL1_SNX15	SNX15-11-64793879-64794879	178	-0.0188454	0.801738	-0.116407	0.119666
RPSA	ENSG00000168028	RPSA	ENSG00000168028	RPSA_RPSA	RPSA-3-39447179-39448179	164	0.142811	0.0608764	0.0183682	0.810435
RPUSD3	ENSG00000156990	RPUSD3	ENSG00000156990	RPUSD3_RPUSD3	RPUSD3-3-9885743-9886743	170	-0.0291838	0.700616	0.0184137	0.808342
RPUSD3	ENSG00000156990	RPUSD3	ENSG00000156990	RPUSD3_RPUSD3	RPUSD3-3-9885580-9886580	180	-0.0249328	0.73901	0.000674292	0.992812
RPUSD3	ENSG00000156990	RPUSD4	ENSG00000165526	RPUSD3_RPUSD4	RPUSD4-11-126081587-126082587	178	0.0584699	0.435592	-0.0504265	0.50142
RPUSD4	ENSG00000165526	RPUSD3	ENSG00000156990	RPUSD4_RPUSD3	RPUSD3-3-9885743-9886743	170	-0.109592	0.147643	-0.0137893	0.855865
RPUSD4	ENSG00000165526	RPUSD3	ENSG00000156990	RPUSD4_RPUSD3	RPUSD3-3-9885580-9886580	180	-0.10754	0.149595	-0.00849459	0.909639
RPUSD4	ENSG00000165526	RPUSD4	ENSG00000165526	RPUSD4_RPUSD4	RPUSD4-11-126081587-126082587	178	0.00624413	0.9337	-0.0320306	0.669488
RRAD	ENSG00000166592	ERAS	ENSG00000187682	RRAD_ERAS	ERAS-23-48683922-48684922	142	-0.073284	0.354042	-0.0233041	0.768486
RRAD	ENSG00000166592	GEM	ENSG00000164949	RRAD_GEM	GEM-8-95274547-95275547	158	-0.0428144	0.579328	0.0143005	0.853159
RRAD	ENSG00000166592	HRAS	ENSG00000174775	RRAD_HRAS	HRAS-11-535567-536567	176	0.0305031	0.685228	-0.0254431	0.735307
RRAD	ENSG00000166592	KRAS	ENSG00000133703	RRAD_KRAS	KRAS-12-25403865-25404865	176	0.0431749	0.566061	0.00700892	0.92581
RRAD	ENSG00000166592	MRAS	ENSG00000158186	RRAD_MRAS	MRAS-3-138066507-138067507	180	0.143837	0.0533875	0.00784944	0.916476
RRAD	ENSG00000166592	MRAS	ENSG00000158186	RRAD_MRAS	MRAS-3-138066691-138067691	180	0.13051	0.0799185	0.010305	0.890491
RRAD	ENSG00000166592	MRAS	ENSG00000158186	RRAD_MRAS	MRAS-3-138066969-138067969	180	0.0916537	0.219779	0.00810208	0.913798
RRAD	ENSG00000166592	RALA	ENSG00000006451	RRAD_RALA	RALA-7-39662151-39663151	178	-0.0506561	0.499471	-0.195134	0.0086638
RRAD	ENSG00000166592	RALB	ENSG00000144118	RRAD_RALB	RALB-2-121009413-121010413	180	-0.0970728	0.193599	-0.0784761	0.293675
RRAD	ENSG00000166592	REM1	ENSG00000088320	RRAD_REM1	REM1-20-30062090-30063090	170	0.00597073	0.937313	-0.0204501	0.787625
RRAD	ENSG00000166592	RIT1	ENSG00000143622	RRAD_RIT1	RIT1-1-155880706-155881706	178	-0.0172548	0.818168	-0.101253	0.176227
RRAD	ENSG00000166592	RIT1	ENSG00000143622	RRAD_RIT1	RIT1-1-155881193-155882193	178	-0.00739763	0.921488	-0.127745	0.0874596
RRAD	ENSG00000166592	RIT2	ENSG00000152214	RRAD_RIT2	RIT2-18-40695657-40696657	166	0.0107014	0.888543	-0.0186167	0.807369
RRAD	ENSG00000166592	RRAD	ENSG00000166592	RRAD_RRAD	RRAD-16-66959439-66960439	176	-0.0243949	0.745829	-0.0711597	0.343851
RRAD	ENSG00000166592	RRAS	ENSG00000126458	RRAD_RRAS	RRAS-19-50143400-50144400	174	-0.00265321	0.971961	-0.0967665	0.198811
RRAD	ENSG00000166592	RRAS2	ENSG00000133818	RRAD_RRAS2	RRAS2-11-14380730-14381730	174	0.0760236	0.313169	-0.0204776	0.786153
RRAD	ENSG00000166592	RRAS2	ENSG00000133818	RRAD_RRAS2	RRAS2-11-14380031-14381031	178	0.107278	0.151744	-0.0550289	0.46313
RRAGA	ENSG00000155876	RRAGA	ENSG00000155876	RRAGA_RRAGA	RRAGA-9-19048371-19049371	178	-0.0931431	0.21363	-0.0420732	0.574943
RRAGA	ENSG00000155876	RRAGB	ENSG00000083750	RRAGA_RRAGB	RRAGB-23-55743109-55744109	154	-0.102615	0.185633	0.012344	0.87382
RRAGB	ENSG00000083750	RRAGA	ENSG00000155876	RRAGB_RRAGA	RRAGA-9-19048371-19049371	178	0.000166882	0.998226	-0.161004	0.0308381
RRAGB	ENSG00000083750	RRAGB	ENSG00000083750	RRAGB_RRAGB	RRAGB-23-55743109-55744109	154	-0.0738264	0.341577	-0.162234	0.0356377
RRAGC	ENSG00000116954	RRAGC	ENSG00000116954	RRAGC_RRAGC	RRAGC-1-39325495-39326495	176	-0.0161113	0.830502	-0.0267531	0.722224
RRAGC	ENSG00000116954	RRAGD	ENSG00000025039	RRAGC_RRAGD	RRAGD-6-90121995-90122995	166	-0.212145	0.00494993	-0.154709	0.041517
RRAGD	ENSG00000025039	RRAGC	ENSG00000116954	RRAGD_RRAGC	RRAGC-1-39325495-39326495	176	0.13049	0.0816742	0.107618	0.151597
RRAGD	ENSG00000025039	RRAGD	ENSG00000025039	RRAGD_RRAGD	RRAGD-6-90121995-90122995	166	-0.0911544	0.231605	-0.0744746	0.328735
RRAS	ENSG00000126458	ERAS	ENSG00000187682	RRAS_ERAS	ERAS-23-48683922-48684922	142	0.0890445	0.259821	0.189532	0.0157088
RRAS	ENSG00000126458	GEM	ENSG00000164949	RRAS_GEM	GEM-8-95274547-95275547	158	-0.00444641	0.95411	0.0307386	0.69069
RRAS	ENSG00000126458	HRAS	ENSG00000174775	RRAS_HRAS	HRAS-11-535567-536567	176	0.0629142	0.40278	0.0784221	0.296729
RRAS	ENSG00000126458	KRAS	ENSG00000133703	RRAS_KRAS	KRAS-12-25403865-25404865	176	-0.106014	0.157829	0.073284	0.329602
RRAS	ENSG00000126458	MRAS	ENSG00000158186	RRAS_MRAS	MRAS-3-138066507-138067507	180	0.0226819	0.76183	0.0517267	0.489218
RRAS	ENSG00000126458	MRAS	ENSG00000158186	RRAS_MRAS	MRAS-3-138066691-138067691	180	0.0274274	0.713984	0.0555264	0.457828
RRAS	ENSG00000126458	MRAS	ENSG00000158186	RRAS_MRAS	MRAS-3-138066969-138067969	180	0.107638	0.149224	0.0812387	0.276957
RRAS	ENSG00000126458	RALA	ENSG00000006451	RRAS_RALA	RALA-7-39662151-39663151	178	0.000105432	0.998879	0.0223037	0.766323
RRAS	ENSG00000126458	RALB	ENSG00000144118	RRAS_RALB	RALB-2-121009413-121010413	180	0.116153	0.11944	0.0824654	0.269744
RRAS	ENSG00000126458	REM1	ENSG00000088320	RRAS_REM1	REM1-20-30062090-30063090	170	0.0198955	0.793253	0.054343	0.473786
RRAS	ENSG00000126458	RIT1	ENSG00000143622	RRAS_RIT1	RIT1-1-155880706-155881706	178	0.0977336	0.191816	0.0960268	0.199729
RRAS	ENSG00000126458	RIT1	ENSG00000143622	RRAS_RIT1	RIT1-1-155881193-155882193	178	0.101483	0.17524	0.112183	0.133785
RRAS	ENSG00000126458	RIT2	ENSG00000152214	RRAS_RIT2	RIT2-18-40695657-40696657	166	-0.0630755	0.408322	-0.0197001	0.796396
RRAS	ENSG00000126458	RRAD	ENSG00000166592	RRAS_RRAD	RRAD-16-66959439-66960439	176	-0.012437	0.868758	0.0325422	0.665415
RRAS	ENSG00000126458	RRAS	ENSG00000126458	RRAS_RRAS	RRAS-19-50143400-50144400	174	-0.114664	0.127492	-0.0270649	0.719885
RRAS	ENSG00000126458	RRAS2	ENSG00000133818	RRAS_RRAS2	RRAS2-11-14380730-14381730	174	-0.0688353	0.361247	-0.0814977	0.279495
RRAS	ENSG00000126458	RRAS2	ENSG00000133818	RRAS_RRAS2	RRAS2-11-14380031-14381031	178	-0.106007	0.156683	-0.0405896	0.58851
RRAS2	ENSG00000133818	ERAS	ENSG00000187682	RRAS2_ERAS	ERAS-23-48683922-48684922	142	0.0604199	0.445009	0.0113334	0.886181
RRAS2	ENSG00000133818	GEM	ENSG00000164949	RRAS2_GEM	GEM-8-95274547-95275547	158	0.0526504	0.495312	0.0698254	0.365571
RRAS2	ENSG00000133818	HRAS	ENSG00000174775	RRAS2_HRAS	HRAS-11-535567-536567	176	0.0147233	0.844911	-0.0251684	0.73806
RRAS2	ENSG00000133818	KRAS	ENSG00000133703	RRAS2_KRAS	KRAS-12-25403865-25404865	176	0.050245	0.504169	-0.0144549	0.847704
RRAS2	ENSG00000133818	MRAS	ENSG00000158186	RRAS2_MRAS	MRAS-3-138066507-138067507	180	-0.0652622	0.382739	0.0166733	0.823708
RRAS2	ENSG00000133818	MRAS	ENSG00000158186	RRAS2_MRAS	MRAS-3-138066691-138067691	180	-0.0426164	0.568928	0.018227	0.807587
RRAS2	ENSG00000133818	MRAS	ENSG00000158186	RRAS2_MRAS	MRAS-3-138066969-138067969	180	-0.103833	0.164222	0.00901691	0.904109
RRAS2	ENSG00000133818	RALA	ENSG00000006451	RRAS2_RALA	RALA-7-39662151-39663151	178	-0.0566988	0.449648	0.0241117	0.747994
RRAS2	ENSG00000133818	RALB	ENSG00000144118	RRAS2_RALB	RALB-2-121009413-121010413	180	-0.0632744	0.39743	-0.0429899	0.565542
RRAS2	ENSG00000133818	REM1	ENSG00000088320	RRAS2_REM1	REM1-20-30062090-30063090	170	-0.0818303	0.280285	-0.0830203	0.273327
RRAS2	ENSG00000133818	RIT1	ENSG00000143622	RRAS2_RIT1	RIT1-1-155880706-155881706	178	-0.0336538	0.653796	0.0214939	0.774576
RRAS2	ENSG00000133818	RIT1	ENSG00000143622	RRAS2_RIT1	RIT1-1-155881193-155882193	178	-0.106367	0.155271	0.00653471	0.930622
RRAS2	ENSG00000133818	RIT2	ENSG00000152214	RRAS2_RIT2	RIT2-18-40695657-40696657	166	0.0231322	0.761908	-0.0322759	0.672448
RRAS2	ENSG00000133818	RRAD	ENSG00000166592	RRAS2_RRAD	RRAD-16-66959439-66960439	176	-0.0014793	0.98432	-0.0235422	0.754425
RRAS2	ENSG00000133818	RRAS	ENSG00000126458	RRAS2_RRAS	RRAS-19-50143400-50144400	174	-0.0819591	0.276773	0.0515007	0.494785
RRAS2	ENSG00000133818	RRAS2	ENSG00000133818	RRAS2_RRAS2	RRAS2-11-14380730-14381730	174	-0.0288754	0.702008	0.0253153	0.737306
RRAS2	ENSG00000133818	RRAS2	ENSG00000133818	RRAS2_RRAS2	RRAS2-11-14380031-14381031	178	-0.0352812	0.638215	0.0160644	0.830517
RRBP1	ENSG00000125844	KTN1	ENSG00000126777	RRBP1_KTN1	KTN1-14-56045924-56046924	166	0.00371115	0.961237	-0.122932	0.106086
RRBP1	ENSG00000125844	RRBP1	ENSG00000125844	RRBP1_RRBP1	RRBP1-20-17662887-17663887	180	-0.024977	0.738564	0.075737	0.310901
RRBP1	ENSG00000125844	RRBP1	ENSG00000125844	RRBP1_RRBP1	RRBP1-20-17662928-17663928	180	-0.0402895	0.59023	0.0362376	0.628167
RREB1	ENSG00000124782	RREB1	ENSG00000124782	RREB1_RREB1	RREB1-6-7106829-7107829	176	0.0123942	0.869205	-0.0823116	0.273342
RREB1	ENSG00000124782	RREB1	ENSG00000124782	RREB1_RREB1	RREB1-6-7107085-7108085	176	0.0335076	0.656113	-0.0760619	0.31155
RREB1	ENSG00000124782	ZNF821	ENSG00000102984	RREB1_ZNF821	ZNF821-16-71917444-71918444	180	0.011369	0.879266	0.0246527	0.741838
RREB1	ENSG00000124782	ZNF821	ENSG00000102984	RREB1_ZNF821	ZNF821-16-71918093-71919093	180	0.0141208	0.850352	-0.0209062	0.77998
RRH	ENSG00000180245	OPN1LW	ENSG00000102076	RRH_OPN1LW	OPN1LW-23-153408697-153409697	128	-0.0656614	0.416942	-0.0164638	0.838879
RRH	ENSG00000180245	OPN3	ENSG00000054277	RRH_OPN3	OPN3-1-241803701-241804701	172	-0.0743519	0.325341	-0.0736862	0.329704
RRM2	ENSG00000171848	RRM2	ENSG00000171848	RRM2_RRM2	RRM2-2-10261694-10262694	180	-0.0202751	0.786459	-0.0269512	0.718739
RRM2	ENSG00000171848	RRM2	ENSG00000171848	RRM2_RRM2	RRM2-2-10261862-10262862	180	-0.038516	0.606706	-0.0230106	0.758484
RRM2	ENSG00000171848	RRM2B	ENSG00000048392	RRM2_RRM2B	RRM2B-8-103251059-103252059	182	-0.0961875	0.196462	-0.0248377	0.739269
RRM2	ENSG00000171848	RRM2B	ENSG00000048392	RRM2_RRM2B	RRM2B-8-103251346-103252346	182	-0.132495	0.0745851	-0.043376	0.56096
RRM2B	ENSG00000048392	RRM2	ENSG00000171848	RRM2B_RRM2	RRM2-2-10261694-10262694	180	-0.0312525	0.676205	0.10124	0.17507
RRM2B	ENSG00000048392	RRM2	ENSG00000171848	RRM2B_RRM2	RRM2-2-10261862-10262862	180	-0.0470941	0.528992	0.0773193	0.300871
RRM2B	ENSG00000048392	RRM2B	ENSG00000048392	RRM2B_RRM2B	RRM2B-8-103251059-103252059	182	0.0448316	0.547875	0.129304	0.0819125
RRM2B	ENSG00000048392	RRM2B	ENSG00000048392	RRM2B_RRM2B	RRM2B-8-103251346-103252346	182	0.0124584	0.867432	0.0939442	0.207152
RRNAD1	ENSG00000143303	METTL25	ENSG00000127720	RRNAD1_METTL25	METTL25-12-82751275-82752275	176	0.0256621	0.733114	-0.0217538	0.77255
RRNAD1	ENSG00000143303	RRNAD1	ENSG00000143303	RRNAD1_RRNAD1	RRNAD1-1-156697262-156698262	166	0.128917	0.090009	0.0388613	0.610673
RRP1	ENSG00000160214	RRP1	ENSG00000160214	RRP1_RRP1	RRP1-21-45208417-45209417	178	0.0573149	0.444729	0.00254883	0.972911
RRP1	ENSG00000160214	RRP1B	ENSG00000160208	RRP1_RRP1B	RRP1B-21-45078431-45079431	172	0.0137422	0.855943	0.0396361	0.600422
RRP1B	ENSG00000160208	RRP1	ENSG00000160214	RRP1B_RRP1	RRP1-21-45208417-45209417	178	0.0100716	0.893255	0.0318106	0.671625
RRP1B	ENSG00000160208	RRP1B	ENSG00000160208	RRP1B_RRP1B	RRP1B-21-45078431-45079431	172	0.0536422	0.478251	0.0905783	0.23053
RS1	ENSG00000102104	DCBLD1	ENSG00000164465	RS1_DCBLD1	DCBLD1-6-117802766-117803766	168	0.0276032	0.716898	-0.128941	0.0890164
RS1	ENSG00000102104	DCBLD1	ENSG00000164465	RS1_DCBLD1	DCBLD1-6-117802836-117803836	174	0.0320806	0.670762	-0.147219	0.0498782
RS1	ENSG00000102104	DCBLD2	ENSG00000057019	RS1_DCBLD2	DCBLD2-3-98620533-98621533	174	-0.146289	0.0513571	-0.0780732	0.300263
RS1	ENSG00000102104	EDIL3	ENSG00000164176	RS1_EDIL3	EDIL3-5-83680685-83681685	162	-0.12703	0.0968006	-0.162343	0.0333604
RS1	ENSG00000102104	MFGE8	ENSG00000140545	RS1_MFGE8	MFGE8-15-89456700-89457700	166	-0.109583	0.150033	-0.0663997	0.384016
RS1	ENSG00000102104	MFGE8	ENSG00000140545	RS1_MFGE8	MFGE8-15-89455993-89456993	172	0.0467777	0.5364	-0.0835837	0.268698
RS1	ENSG00000102104	NRP1	ENSG00000099250	RS1_NRP1	NRP1-10-33623833-33624833	182	-0.0327937	0.660313	-0.193681	0.00879945
RS1	ENSG00000102104	NRP2	ENSG00000118257	RS1_NRP2	NRP2-2-206546223-206547223	178	0.0557817	0.457024	-0.112539	0.132546
RSBN1	ENSG00000081019	RSBN1	ENSG00000081019	RSBN1_RSBN1	RSBN1-1-114355098-114356098	170	0.0828176	0.274504	0.0684071	0.366996
RSBN1	ENSG00000081019	RSBN1L	ENSG00000187257	RSBN1_RSBN1L	RSBN1L-7-77324742-77325742	180	-0.0442967	0.553775	0.0157571	0.83325
RSBN1L	ENSG00000187257	RSBN1	ENSG00000081019	RSBN1L_RSBN1	RSBN1-1-114355098-114356098	170	0.046816	0.537236	0.0102244	0.892866
RSBN1L	ENSG00000187257	RSBN1L	ENSG00000187257	RSBN1L_RSBN1L	RSBN1L-7-77324742-77325742	180	-0.035563	0.634582	-0.0621941	0.405553
RSPH1	ENSG00000160188	ALS2CL	ENSG00000178038	RSPH1_ALS2CL	ALS2CL-3-46735203-46736203	180	-0.0253802	0.734501	-0.00593763	0.93677
RSPH1	ENSG00000160188	ALS2CL	ENSG00000178038	RSPH1_ALS2CL	ALS2CL-3-46735146-46736146	182	-0.0133272	0.858281	0.00664348	0.929075
RSPH1	ENSG00000160188	JPH1	ENSG00000104369	RSPH1_JPH1	JPH1-8-75233596-75234596	170	0.132775	0.0789703	0.0873283	0.24912
RSPH1	ENSG00000160188	JPH2	ENSG00000149596	RSPH1_JPH2	JPH2-20-42816218-42817218	182	0.171675	0.0204877	0.0648586	0.384367
RSPH1	ENSG00000160188	JPH3	ENSG00000154118	RSPH1_JPH3	JPH3-16-87634440-87635440	152	0.00413596	0.957694	0.0206081	0.791515
RSPH1	ENSG00000160188	JPH3	ENSG00000154118	RSPH1_JPH3	JPH3-16-87635492-87636492	180	0.0669035	0.370861	0.0854617	0.252666
RSPH1	ENSG00000160188	JPH4	ENSG00000092051	RSPH1_JPH4	JPH4-14-24048009-24049009	174	0.200631	0.00724744	0.149466	0.0464507
RSPH1	ENSG00000160188	MORN1	ENSG00000116151	RSPH1_MORN1	MORN1-1-2323190-2324190	178	0.0929897	0.214389	0.0588644	0.432496
RSPH1	ENSG00000160188	MORN3	ENSG00000139714	RSPH1_MORN3	MORN3-12-122110555-122111555	174	0.0268664	0.721854	0.00739113	0.921999
RSPH1	ENSG00000160188	MORN4	ENSG00000171160	RSPH1_MORN4	MORN4-10-99393344-99394344	-8	0.0894386	0.410045	0.0578955	0.594276
RSPH1	ENSG00000160188	RSPH1	ENSG00000160188	RSPH1_RSPH1	RSPH1-21-43916464-43917464	182	0.0259671	0.72787	0.0355517	0.633744
RSPH10B	ENSG00000155026	ALS2CL	ENSG00000178038	RSPH10B_ALS2CL	ALS2CL-3-46735203-46736203	180	0.0986754	0.186311	0.0516064	0.49023
RSPH10B	ENSG00000155026	ALS2CL	ENSG00000178038	RSPH10B_ALS2CL	ALS2CL-3-46735146-46736146	182	0.0912598	0.220485	0.0351178	0.637893
RSPH10B	ENSG00000155026	JPH1	ENSG00000104369	RSPH10B_JPH1	JPH1-8-75233596-75234596	170	-0.0178234	0.814373	-0.0172428	0.820316
RSPH10B	ENSG00000155026	JPH2	ENSG00000149596	RSPH10B_JPH2	JPH2-20-42816218-42817218	182	0.0342725	0.646012	0.0458739	0.538599
RSPH10B	ENSG00000155026	JPH3	ENSG00000154118	RSPH10B_JPH3	JPH3-16-87634440-87635440	152	-0.0587837	0.450489	-0.0512487	0.510707
RSPH10B	ENSG00000155026	JPH3	ENSG00000154118	RSPH10B_JPH3	JPH3-16-87635492-87636492	180	-0.0721127	0.334689	-0.0588271	0.431495
RSPH10B	ENSG00000155026	JPH4	ENSG00000092051	RSPH10B_JPH4	JPH4-14-24048009-24049009	174	0.0602418	0.424413	0.0608442	0.419787
RSPH10B	ENSG00000155026	MORN1	ENSG00000116151	RSPH10B_MORN1	MORN1-1-2323190-2324190	178	-0.0713123	0.341451	-0.0420476	0.575176
RSPH10B	ENSG00000155026	MORN3	ENSG00000139714	RSPH10B_MORN3	MORN3-12-122110555-122111555	174	-0.00604801	0.93614	-0.083206	0.269506
RSPH10B	ENSG00000155026	MORN4	ENSG00000171160	RSPH10B_MORN4	MORN4-10-99393344-99394344	-8	-0.0641704	0.55486	0.0140859	0.896969
RSPH10B	ENSG00000155026	RSPH1	ENSG00000160188	RSPH10B_RSPH1	RSPH1-21-43916464-43917464	182	-0.0860585	0.248034	-0.105259	0.157313
RSPH10B2	ENSG00000169402	ALS2CL	ENSG00000178038	RSPH10B2_ALS2CL	ALS2CL-3-46735203-46736203	180	0.0197136	0.792236	0.0526222	0.481718
RSPH10B2	ENSG00000169402	ALS2CL	ENSG00000178038	RSPH10B2_ALS2CL	ALS2CL-3-46735146-46736146	182	-0.0102149	0.891141	0.0242574	0.745148
RSPH10B2	ENSG00000169402	JPH1	ENSG00000104369	RSPH10B2_JPH1	JPH1-8-75233596-75234596	170	-0.0549316	0.469002	-0.0268942	0.723104
RSPH10B2	ENSG00000169402	JPH2	ENSG00000149596	RSPH10B2_JPH2	JPH2-20-42816218-42817218	182	0.0999596	0.179401	0.0741631	0.31974
RSPH10B2	ENSG00000169402	JPH3	ENSG00000154118	RSPH10B2_JPH3	JPH3-16-87634440-87635440	152	-0.0559495	0.472659	-0.0380616	0.625304
RSPH10B2	ENSG00000169402	JPH3	ENSG00000154118	RSPH10B2_JPH3	JPH3-16-87635492-87636492	180	0.0711109	0.341464	0.0387537	0.604486
RSPH10B2	ENSG00000169402	JPH4	ENSG00000092051	RSPH10B2_JPH4	JPH4-14-24048009-24049009	174	-0.045446	0.546931	-0.0957626	0.203531
RSPH10B2	ENSG00000169402	MORN1	ENSG00000116151	RSPH10B2_MORN1	MORN1-1-2323190-2324190	178	0.0405905	0.588503	-0.0419451	0.576109
RSPH10B2	ENSG00000169402	MORN3	ENSG00000139714	RSPH10B2_MORN3	MORN3-12-122110555-122111555	174	-0.125996	0.0937695	-0.0443355	0.55678
RSPH10B2	ENSG00000169402	MORN4	ENSG00000171160	RSPH10B2_MORN4	MORN4-10-99393344-99394344	-8	0.00548993	0.959751	0.0652699	0.548085
RSPH10B2	ENSG00000169402	RSPH1	ENSG00000160188	RSPH10B2_RSPH1	RSPH1-21-43916464-43917464	182	-0.00358146	0.961729	-0.0708823	0.341674
RSPH4A	ENSG00000111834	RSPH6A	ENSG00000104941	RSPH4A_RSPH6A	RSPH6A-19-46318605-46319605	178	-0.0395004	0.598564	0.00432183	0.954083
RSPH6A	ENSG00000104941	RSPH6A	ENSG00000104941	RSPH6A_RSPH6A	RSPH6A-19-46318605-46319605	178	0.13175	0.077903	0.186837	0.0120265
RSPO1	ENSG00000169218	RSPO1	ENSG00000169218	RSPO1_RSPO1	RSPO1-1-38100595-38101595	178	-0.0874662	0.24299	-0.0516313	0.491239
RSPO1	ENSG00000169218	RSPO2	ENSG00000147655	RSPO1_RSPO2	RSPO2-8-109095913-109096913	178	-0.00508256	0.946012	-0.00259933	0.972374
RSPO1	ENSG00000169218	RSPO2	ENSG00000147655	RSPO1_RSPO2	RSPO2-8-109095431-109096431	180	-0.0121385	0.871163	-0.00427665	0.954435
RSPO1	ENSG00000169218	RSPO2	ENSG00000147655	RSPO1_RSPO2	RSPO2-8-109094167-109095167	182	0.0180974	0.808405	0.0322631	0.665475
RSPO1	ENSG00000169218	RSPO3	ENSG00000146374	RSPO1_RSPO3	RSPO3-6-127439047-127440047	176	0.0442924	0.556043	0.0947203	0.207226
RSPO1	ENSG00000169218	RSPO4	ENSG00000101282	RSPO1_RSPO4	RSPO4-20-982907-983907	178	-0.00172023	0.981715	0.0415575	0.579643
RSPO2	ENSG00000147655	RSPO1	ENSG00000169218	RSPO2_RSPO1	RSPO1-1-38100595-38101595	178	0.0256265	0.732745	0.0168375	0.822492
RSPO2	ENSG00000147655	RSPO2	ENSG00000147655	RSPO2_RSPO2	RSPO2-8-109095913-109096913	178	-0.0405453	0.588918	-0.0776873	0.299927
RSPO2	ENSG00000147655	RSPO2	ENSG00000147655	RSPO2_RSPO2	RSPO2-8-109095431-109096431	180	-0.0221106	0.767656	-0.0665529	0.373379
RSPO2	ENSG00000147655	RSPO2	ENSG00000147655	RSPO2_RSPO2	RSPO2-8-109094167-109095167	182	-0.0297662	0.689975	-0.00924708	0.9014
RSPO2	ENSG00000147655	RSPO3	ENSG00000146374	RSPO2_RSPO3	RSPO3-6-127439047-127440047	176	-0.0938765	0.211319	-0.0954847	0.203567
RSPO2	ENSG00000147655	RSPO4	ENSG00000101282	RSPO2_RSPO4	RSPO4-20-982907-983907	178	-0.0855875	0.253298	-0.103146	0.168239
RSPO3	ENSG00000146374	RSPO1	ENSG00000169218	RSPO3_RSPO1	RSPO1-1-38100595-38101595	178	0.00608047	0.935434	-0.0210632	0.778975
RSPO3	ENSG00000146374	RSPO2	ENSG00000147655	RSPO3_RSPO2	RSPO2-8-109095913-109096913	178	-0.0614877	0.412231	-0.0660782	0.378145
RSPO3	ENSG00000146374	RSPO2	ENSG00000147655	RSPO3_RSPO2	RSPO2-8-109095431-109096431	180	-0.0151883	0.839187	-0.0173514	0.816663
RSPO3	ENSG00000146374	RSPO2	ENSG00000147655	RSPO3_RSPO2	RSPO2-8-109094167-109095167	182	0.0056443	0.93972	0.0237537	0.750263
RSPO3	ENSG00000146374	RSPO3	ENSG00000146374	RSPO3_RSPO3	RSPO3-6-127439047-127440047	176	-0.0216775	0.773326	-0.0204769	0.785567
RSPO3	ENSG00000146374	RSPO4	ENSG00000101282	RSPO3_RSPO4	RSPO4-20-982907-983907	178	0.133195	0.0746674	0.122293	0.101955
RSPO4	ENSG00000101282	RSPO1	ENSG00000169218	RSPO4_RSPO1	RSPO1-1-38100595-38101595	178	0.0235256	0.753921	-0.00645046	0.931514
RSPO4	ENSG00000101282	RSPO2	ENSG00000147655	RSPO4_RSPO2	RSPO2-8-109095913-109096913	178	0.0661639	0.377526	0.0668478	0.372603
RSPO4	ENSG00000101282	RSPO2	ENSG00000147655	RSPO4_RSPO2	RSPO2-8-109095431-109096431	180	0.0165189	0.825314	-0.00286194	0.969499
RSPO4	ENSG00000101282	RSPO2	ENSG00000147655	RSPO4_RSPO2	RSPO2-8-109094167-109095167	182	0.0464552	0.53346	0.0316803	0.671163
RSPO4	ENSG00000101282	RSPO3	ENSG00000146374	RSPO4_RSPO3	RSPO3-6-127439047-127440047	176	-0.053566	0.476369	-0.0874097	0.244628
RSPO4	ENSG00000101282	RSPO4	ENSG00000101282	RSPO4_RSPO4	RSPO4-20-982907-983907	178	-0.036419	0.627414	-0.0810209	0.279602
RSPRY1	ENSG00000159579	RSPRY1	ENSG00000159579	RSPRY1_RSPRY1	RSPRY1-16-57219195-57220195	180	0.0146251	0.845074	0.0574958	0.442009
RSRC1	ENSG00000174891	LUC7L2	ENSG00000146963	RSRC1_LUC7L2	LUC7L2-7-139024104-139025104	178	-0.110992	0.137987	-0.0717345	0.338593
RSRC1	ENSG00000174891	LUC7L2	ENSG00000146963	RSRC1_LUC7L2	LUC7L2-7-139043591-139044591	180	0.0229596	0.759003	0.00161115	0.982826
RSRC1	ENSG00000174891	LUC7L3	ENSG00000108848	RSRC1_LUC7L3	LUC7L3-17-48795904-48796904	174	-0.0633242	0.401054	-0.0176887	0.814712
RSRC1	ENSG00000174891	LUC7L3	ENSG00000108848	RSRC1_LUC7L3	LUC7L3-17-48795925-48796925	174	-0.0537336	0.476242	-0.00925332	0.902434
RSRC1	ENSG00000174891	PNISR	ENSG00000132424	RSRC1_PNISR	PNISR-6-99873221-99874221	174	0.0535784	0.477519	0.122462	0.103425
RSRC1	ENSG00000174891	PRPF38A	ENSG00000134748	RSRC1_PRPF38A	PRPF38A-1-52869218-52870218	152	0.0482592	0.535703	0.0014796	0.984859
RSRC1	ENSG00000174891	PRPF38B	ENSG00000134186	RSRC1_PRPF38B	PRPF38B-1-109233931-109234931	170	0.0486042	0.521788	0.0845194	0.264729
RSRC1	ENSG00000174891	RSRC2	ENSG00000111011	RSRC1_RSRC2	RSRC2-12-123011560-123012560	176	-0.14577	0.0515323	-0.11097	0.139181
RSRC1	ENSG00000174891	SNRNP27	ENSG00000124380	RSRC1_SNRNP27	SNRNP27-2-70120074-70121074	152	-0.0170864	0.826524	0.0625116	0.422237
RSRC1	ENSG00000174891	SON	ENSG00000159140	RSRC1_SON	SON-21-34914343-34915343	178	-0.0281438	0.707637	0.0569743	0.447444
RSRC1	ENSG00000174891	SREK1	ENSG00000153914	RSRC1_SREK1	SREK1-5-65439045-65440045	174	-0.0530019	0.482277	0.0433726	0.565388
RSRC1	ENSG00000174891	SREK1	ENSG00000153914	RSRC1_SREK1	SREK1-5-65439662-65440662	180	-0.115931	0.120152	-0.121896	0.102117
RSRC1	ENSG00000174891	SRSF11	ENSG00000116754	RSRC1_SRSF11	SRSF11-1-70686033-70687033	110	-0.0519097	0.533774	-0.0889561	0.285638
RSRC2	ENSG00000111011	LUC7L2	ENSG00000146963	RSRC2_LUC7L2	LUC7L2-7-139024104-139025104	178	-0.0415993	0.579261	-0.117775	0.11535
RSRC2	ENSG00000111011	LUC7L2	ENSG00000146963	RSRC2_LUC7L2	LUC7L2-7-139043591-139044591	180	0.104815	0.160248	-0.0615485	0.410454
RSRC2	ENSG00000111011	LUC7L3	ENSG00000108848	RSRC2_LUC7L3	LUC7L3-17-48795904-48796904	174	0.0152314	0.840079	0.0633485	0.400872
RSRC2	ENSG00000111011	LUC7L3	ENSG00000108848	RSRC2_LUC7L3	LUC7L3-17-48795925-48796925	174	0.031478	0.676595	0.0689352	0.360549
RSRC2	ENSG00000111011	PNISR	ENSG00000132424	RSRC2_PNISR	PNISR-6-99873221-99874221	174	0.0222444	0.768206	0.0185698	0.805661
RSRC2	ENSG00000111011	PRPF38A	ENSG00000134748	RSRC2_PRPF38A	PRPF38A-1-52869218-52870218	152	-0.189945	0.0139472	-0.309608	4.67174e-05
RSRC2	ENSG00000111011	PRPF38B	ENSG00000134186	RSRC2_PRPF38B	PRPF38B-1-109233931-109234931	170	-0.066542	0.380235	-0.0899623	0.235074
RSRC2	ENSG00000111011	RSRC2	ENSG00000111011	RSRC2_RSRC2	RSRC2-12-123011560-123012560	176	-0.00744643	0.921194	-0.0190174	0.800519
RSRC2	ENSG00000111011	SNRNP27	ENSG00000124380	RSRC2_SNRNP27	SNRNP27-2-70120074-70121074	152	0.0181753	0.815659	0.0550591	0.479745
RSRC2	ENSG00000111011	SON	ENSG00000159140	RSRC2_SON	SON-21-34914343-34915343	178	0.0315501	0.674161	0.0564145	0.451927
RSRC2	ENSG00000111011	SREK1	ENSG00000153914	RSRC2_SREK1	SREK1-5-65439045-65440045	174	-0.130819	0.0817647	-0.0904309	0.229961
RSRC2	ENSG00000111011	SREK1	ENSG00000153914	RSRC2_SREK1	SREK1-5-65439662-65440662	180	-0.00844758	0.910137	0.0133255	0.85869
RSRC2	ENSG00000111011	SRSF11	ENSG00000116754	RSRC2_SRSF11	SRSF11-1-70686033-70687033	110	0.0112259	0.893022	0.0675697	0.417735
RSU1	ENSG00000148484	LRCH1	ENSG00000136141	RSU1_LRCH1	LRCH1-13-47126295-47127295	174	-0.00881409	0.907044	0.00274159	0.971027
RSU1	ENSG00000148484	LRCH3	ENSG00000186001	RSU1_LRCH3	LRCH3-3-197517124-197518124	168	0.00381966	0.959989	0.0349549	0.646065
RSU1	ENSG00000148484	LRCH3	ENSG00000186001	RSU1_LRCH3	LRCH3-3-197517096-197518096	-24	0.101772	0.372138	0.0432869	0.704846
RSU1	ENSG00000148484	LRCH4	ENSG00000077454	RSU1_LRCH4	LRCH4-7-100183811-100184811	180	-0.0513735	0.492193	-0.108407	0.146323
RSU1	ENSG00000148484	LRRC57	ENSG00000180979	RSU1_LRRC57	LRRC57-15-42841002-42842002	168	0.1852	0.0141405	0.110867	0.144119
RSU1	ENSG00000148484	PIDD1	ENSG00000177595	RSU1_PIDD1	PIDD1-11-805250-806250	176	0.05763	0.443514	-0.0202007	0.78839
RSU1	ENSG00000148484	RSU1	ENSG00000148484	RSU1_RSU1	RSU1-10-16859453-16860453	20	-0.193135	0.0529796	-0.236026	0.0174928
RTCA	ENSG00000137996	RCL1	ENSG00000120158	RTCA_RCL1	RCL1-9-4791833-4792833	180	0.0346567	0.643245	0.000506915	0.994596
RTCA	ENSG00000137996	RTCA	ENSG00000137996	RTCA_RTCA	RTCA-1-100730713-100731713	168	-0.0503452	0.508195	-0.018248	0.810572
RTEL1	ENSG00000258366	BRIP1	ENSG00000136492	RTEL1_BRIP1	BRIP1-17-59940920-59941920	178	-0.0205107	0.784629	-0.0610122	0.415863
RTEL1	ENSG00000258366	DDX11	ENSG00000013573	RTEL1_DDX11	DDX11-12-31225778-31226778	174	0.0750878	0.31918	0.0735633	0.329131
RTKN	ENSG00000114993	RTKN	ENSG00000114993	RTKN_RTKN	RTKN-2-74667710-74668710	182	-0.0212891	0.775445	-0.03079	0.679888
RTKN	ENSG00000114993	RTKN	ENSG00000114993	RTKN_RTKN	RTKN-2-74669060-74670060	182	0.00313651	0.966481	-0.00694834	0.925829
RTKN	ENSG00000114993	RTKN2	ENSG00000182010	RTKN_RTKN2	RTKN2-10-64028622-64029622	182	0.014283	0.848236	-0.0152507	0.83809
RTKN2	ENSG00000182010	RTKN	ENSG00000114993	RTKN2_RTKN	RTKN-2-74667710-74668710	182	-0.0679401	0.362137	0.00697322	0.925564
RTKN2	ENSG00000182010	RTKN	ENSG00000114993	RTKN2_RTKN	RTKN-2-74669060-74670060	182	0.00744063	0.920591	-0.00611314	0.934724
RTKN2	ENSG00000182010	RTKN2	ENSG00000182010	RTKN2_RTKN2	RTKN2-10-64028622-64029622	182	-0.00954528	0.898237	0.0257885	0.729668
RTN1	ENSG00000139970	RTN1	ENSG00000139970	RTN1_RTN1	RTN1-14-60337557-60338557	176	0.00440361	0.953347	0.00901284	0.904688
RTN1	ENSG00000139970	RTN2	ENSG00000125744	RTN1_RTN2	RTN2-19-46000313-46001313	172	-0.100371	0.183768	-0.0322943	0.669587
RTN1	ENSG00000139970	RTN4	ENSG00000115310	RTN1_RTN4	RTN4-2-55277953-55278953	158	0.0133219	0.863105	0.10225	0.184567
RTN1	ENSG00000139970	RTN4	ENSG00000115310	RTN1_RTN4	RTN4-2-55277734-55278734	170	0.05622	0.458624	0.102068	0.177672
RTN1	ENSG00000139970	RTN4	ENSG00000115310	RTN1_RTN4	RTN4-2-55276326-55277326	178	0.0575881	0.442558	0.062647	0.403457
RTN1	ENSG00000139970	RTN4	ENSG00000115310	RTN1_RTN4	RTN4-2-55275802-55276802	182	0.034131	0.647374	0.0304772	0.682964
RTN1	ENSG00000139970	RTN4	ENSG00000115310	RTN1_RTN4	RTN4-2-55276827-55277827	182	0.0790685	0.288687	0.096663	0.194249
RTN2	ENSG00000125744	RTN1	ENSG00000139970	RTN2_RTN1	RTN1-14-60337557-60338557	176	-0.018753	0.803235	0.015852	0.83319
RTN2	ENSG00000125744	RTN2	ENSG00000125744	RTN2_RTN2	RTN2-19-46000313-46001313	172	0.0310301	0.681805	0.0689391	0.361894
RTN2	ENSG00000125744	RTN4	ENSG00000115310	RTN2_RTN4	RTN4-2-55277953-55278953	158	-0.0387014	0.616322	0.000437858	0.995479
RTN2	ENSG00000125744	RTN4	ENSG00000115310	RTN2_RTN4	RTN4-2-55277734-55278734	170	0.100587	0.18408	0.0647426	0.39328
RTN2	ENSG00000125744	RTN4	ENSG00000115310	RTN2_RTN4	RTN4-2-55276326-55277326	178	0.0835476	0.264829	0.0589766	0.431618
RTN2	ENSG00000125744	RTN4	ENSG00000115310	RTN2_RTN4	RTN4-2-55275802-55276802	182	0.0906867	0.223409	0.10407	0.162081
RTN2	ENSG00000125744	RTN4	ENSG00000115310	RTN2_RTN4	RTN4-2-55276827-55277827	182	0.0466915	0.531378	0.035999	0.629477
RTN3	ENSG00000133318	RTN1	ENSG00000139970	RTN3_RTN1	RTN1-14-60337557-60338557	176	-0.0422529	0.574392	-0.100715	0.179776
RTN3	ENSG00000133318	RTN2	ENSG00000125744	RTN3_RTN2	RTN2-19-46000313-46001313	172	-0.06721	0.374089	-0.023086	0.760363
RTN3	ENSG00000133318	RTN4	ENSG00000115310	RTN3_RTN4	RTN4-2-55277953-55278953	158	0.0608951	0.4302	0.0595471	0.440496
RTN3	ENSG00000133318	RTN4	ENSG00000115310	RTN3_RTN4	RTN4-2-55277734-55278734	170	0.0901171	0.234266	0.0243418	0.748455
RTN3	ENSG00000133318	RTN4	ENSG00000115310	RTN3_RTN4	RTN4-2-55276326-55277326	178	-0.0500037	0.505019	0.020202	0.787793
RTN3	ENSG00000133318	RTN4	ENSG00000115310	RTN3_RTN4	RTN4-2-55275802-55276802	182	0.00935131	0.900294	0.0191908	0.797072
RTN3	ENSG00000133318	RTN4	ENSG00000115310	RTN3_RTN4	RTN4-2-55276827-55277827	182	-0.00451165	0.9518	0.00248986	0.973389
RTN4	ENSG00000115310	RTN1	ENSG00000139970	RTN4_RTN1	RTN1-14-60337557-60338557	176	-0.0599154	0.425617	0.0204326	0.78602
RTN4	ENSG00000115310	RTN2	ENSG00000125744	RTN4_RTN2	RTN2-19-46000313-46001313	172	0.106957	0.156497	0.0984825	0.192195
RTN4	ENSG00000115310	RTN4	ENSG00000115310	RTN4_RTN4	RTN4-2-55277953-55278953	158	-0.0634774	0.410867	-0.058671	0.447262
RTN4	ENSG00000115310	RTN4	ENSG00000115310	RTN4_RTN4	RTN4-2-55277734-55278734	170	-0.0549902	0.468527	-0.00965473	0.898802
RTN4	ENSG00000115310	RTN4	ENSG00000115310	RTN4_RTN4	RTN4-2-55276326-55277326	178	-0.0881641	0.239236	-0.104416	0.163032
RTN4	ENSG00000115310	RTN4	ENSG00000115310	RTN4_RTN4	RTN4-2-55275802-55276802	182	-0.0355843	0.633432	-0.0136339	0.855055
RTN4	ENSG00000115310	RTN4	ENSG00000115310	RTN4_RTN4	RTN4-2-55276827-55277827	182	-0.0295586	0.692026	0.0721862	0.332845
RTN4R	ENSG00000040608	NYX	ENSG00000188937	RTN4R_NYX	NYX-23-41305712-41306712	144	-0.210379	0.00702823	-0.0828253	0.293207
RTN4R	ENSG00000040608	RTN4R	ENSG00000040608	RTN4R_RTN4R	RTN4R-22-20255816-20256816	154	0.0325398	0.675417	-0.0121224	0.876067
RTN4R	ENSG00000040608	RTN4RL1	ENSG00000185924	RTN4R_RTN4RL1	RTN4RL1-17-1928639-1929639	182	0.0529038	0.478144	-0.0177951	0.811544
RTN4R	ENSG00000040608	RTN4RL2	ENSG00000186907	RTN4R_RTN4RL2	RTN4RL2-11-57227009-57228009	172	-0.00549415	0.942142	0.0208916	0.782544
RTN4RL1	ENSG00000185924	NYX	ENSG00000188937	RTN4RL1_NYX	NYX-23-41305712-41306712	144	-0.12092	0.124154	-0.134248	0.0875405
RTN4RL1	ENSG00000185924	RTN4R	ENSG00000040608	RTN4RL1_RTN4R	RTN4R-22-20255816-20256816	154	-0.00520166	0.946647	-0.0738289	0.341561
RTN4RL1	ENSG00000185924	RTN4RL1	ENSG00000185924	RTN4RL1_RTN4RL1	RTN4RL1-17-1928639-1929639	182	0.0863376	0.246498	-0.0397635	0.594066
RTN4RL1	ENSG00000185924	RTN4RL2	ENSG00000186907	RTN4RL1_RTN4RL2	RTN4RL2-11-57227009-57228009	172	0.0687571	0.363166	-0.000991891	0.989546
RTN4RL2	ENSG00000186907	NYX	ENSG00000188937	RTN4RL2_NYX	NYX-23-41305712-41306712	144	0.00488987	0.950603	0.0308569	0.695785
RTN4RL2	ENSG00000186907	RTN4R	ENSG00000040608	RTN4RL2_RTN4R	RTN4R-22-20255816-20256816	154	-0.0317389	0.68297	0.00929181	0.904848
RTN4RL2	ENSG00000186907	RTN4RL1	ENSG00000185924	RTN4RL2_RTN4RL1	RTN4RL1-17-1928639-1929639	182	0.0224675	0.763375	0.0379172	0.611321
RTN4RL2	ENSG00000186907	RTN4RL2	ENSG00000186907	RTN4RL2_RTN4RL2	RTN4RL2-11-57227009-57228009	172	-0.0165453	0.82698	0.0176943	0.815173
RTP1	ENSG00000175077	RTP2	ENSG00000198471	RTP1_RTP2	RTP2-3-187420345-187421345	130	0.0329926	0.682632	0.0838891	0.29779
RTP1	ENSG00000175077	RTP4	ENSG00000136514	RTP1_RTP4	RTP4-3-187085167-187086167	114	0.0818666	0.322581	0.117753	0.154058
RTP1	ENSG00000175077	RTP5	ENSG00000188011	RTP1_RTP5	RTP5-2-242810885-242811885	174	0.0250233	0.740227	0.069059	0.359685
RTP2	ENSG00000198471	RTP2	ENSG00000198471	RTP2_RTP2	RTP2-3-187420345-187421345	130	0.0374407	0.642622	0.0495962	0.538652
RTP2	ENSG00000198471	RTP4	ENSG00000136514	RTP2_RTP4	RTP4-3-187085167-187086167	114	0.00980221	0.905877	0.0506409	0.541039
RTP2	ENSG00000198471	RTP5	ENSG00000188011	RTP2_RTP5	RTP5-2-242810885-242811885	174	0.0719834	0.339652	0.0364744	0.628839
RTP3	ENSG00000163825	RTP2	ENSG00000198471	RTP3_RTP2	RTP2-3-187420345-187421345	130	-0.0437588	0.587535	-0.0253621	0.753312
RTP3	ENSG00000163825	RTP4	ENSG00000136514	RTP3_RTP4	RTP4-3-187085167-187086167	114	0.0671949	0.417109	0.0306557	0.711481
RTP3	ENSG00000163825	RTP5	ENSG00000188011	RTP3_RTP5	RTP5-2-242810885-242811885	174	-0.0317738	0.673729	0.0218596	0.772104
RTP4	ENSG00000136514	RTP2	ENSG00000198471	RTP4_RTP2	RTP2-3-187420345-187421345	130	0.0298976	0.71101	-0.00043348	0.995715
RTP4	ENSG00000136514	RTP4	ENSG00000136514	RTP4_RTP4	RTP4-3-187085167-187086167	114	-0.130331	0.114372	-0.0933308	0.259212
RTP4	ENSG00000136514	RTP5	ENSG00000188011	RTP4_RTP5	RTP5-2-242810885-242811885	174	0.00298535	0.968453	-0.019603	0.795081
RUFY1	ENSG00000176783	RUFY1	ENSG00000176783	RUFY1_RUFY1	RUFY1-5-178976561-178977561	162	0.081819	0.285966	0.152195	0.0462516
RUFY1	ENSG00000176783	RUFY1	ENSG00000176783	RUFY1_RUFY1	RUFY1-5-178985692-178986692	174	0.146707	0.0506885	0.182052	0.0150107
RUFY1	ENSG00000176783	RUFY2	ENSG00000204130	RUFY1_RUFY2	RUFY2-10-70166946-70167946	180	0.140616	0.059015	0.0760311	0.30902
RUFY1	ENSG00000176783	RUFY2	ENSG00000204130	RUFY1_RUFY2	RUFY2-10-70167051-70168051	180	0.128423	0.0849025	0.0759755	0.309375
RUFY1	ENSG00000176783	RUFY3	ENSG00000018189	RUFY1_RUFY3	RUFY3-4-71569653-71570653	178	-0.0474778	0.526799	-0.0754807	0.313905
RUFY1	ENSG00000176783	RUNDC3A	ENSG00000108309	RUFY1_RUNDC3A	RUNDC3A-17-42384926-42385926	182	-0.0373753	0.616426	0.0272132	0.715362
RUFY1	ENSG00000176783	RUNDC3B	ENSG00000105784	RUFY1_RUNDC3B	RUNDC3B-7-87256728-87257728	174	-0.000581998	0.993848	-0.0182932	0.808499
RUFY2	ENSG00000204130	RUFY1	ENSG00000176783	RUFY2_RUFY1	RUFY1-5-178976561-178977561	162	-0.130721	0.0874083	-0.0682266	0.373844
RUFY2	ENSG00000204130	RUFY1	ENSG00000176783	RUFY2_RUFY1	RUFY1-5-178985692-178986692	174	-0.0909742	0.227162	-0.0334241	0.657827
RUFY2	ENSG00000204130	RUFY2	ENSG00000204130	RUFY2_RUFY2	RUFY2-10-70166946-70167946	180	0.0790199	0.290332	0.0598803	0.42328
RUFY2	ENSG00000204130	RUFY2	ENSG00000204130	RUFY2_RUFY2	RUFY2-10-70167051-70168051	180	0.0742359	0.320616	0.0599132	0.423024
RUFY2	ENSG00000204130	RUFY3	ENSG00000018189	RUFY2_RUFY3	RUFY3-4-71569653-71570653	178	0.0227945	0.761334	0.0278498	0.710553
RUFY2	ENSG00000204130	RUNDC3A	ENSG00000108309	RUFY2_RUNDC3A	RUNDC3A-17-42384926-42385926	182	-0.0611604	0.412112	-0.00343736	0.963268
RUFY2	ENSG00000204130	RUNDC3B	ENSG00000105784	RUFY2_RUNDC3B	RUNDC3B-7-87256728-87257728	174	-0.0616896	0.413344	-0.0526351	0.485317
RUFY3	ENSG00000018189	RUFY1	ENSG00000176783	RUFY3_RUFY1	RUFY1-5-178976561-178977561	162	-0.0331391	0.666058	-0.057634	0.452667
RUFY3	ENSG00000018189	RUFY1	ENSG00000176783	RUFY3_RUFY1	RUFY1-5-178985692-178986692	174	-0.0197833	0.793238	0.0492151	0.514155
RUFY3	ENSG00000018189	RUFY2	ENSG00000204130	RUFY3_RUFY2	RUFY2-10-70166946-70167946	180	-0.109834	0.141052	-0.0306209	0.68239
RUFY3	ENSG00000018189	RUFY2	ENSG00000204130	RUFY3_RUFY2	RUFY2-10-70167051-70168051	180	-0.123622	0.0973165	-0.0325882	0.663194
RUFY3	ENSG00000018189	RUFY3	ENSG00000018189	RUFY3_RUFY3	RUFY3-4-71569653-71570653	178	-0.0649667	0.386236	0.00482387	0.948756
RUFY3	ENSG00000018189	RUNDC3A	ENSG00000108309	RUFY3_RUNDC3A	RUNDC3A-17-42384926-42385926	182	0.0817812	0.272411	0.0588614	0.429939
RUFY3	ENSG00000018189	RUNDC3B	ENSG00000105784	RUFY3_RUNDC3B	RUNDC3B-7-87256728-87257728	174	-0.00854057	0.909916	-0.0292507	0.698322
RUNDC3A	ENSG00000108309	RUFY1	ENSG00000176783	RUNDC3A_RUFY1	RUFY1-5-178976561-178977561	162	0.0524652	0.494273	-0.0309213	0.687192
RUNDC3A	ENSG00000108309	RUFY1	ENSG00000176783	RUNDC3A_RUFY1	RUFY1-5-178985692-178986692	174	-0.086293	0.252077	-0.116829	0.120414
RUNDC3A	ENSG00000108309	RUFY2	ENSG00000204130	RUNDC3A_RUFY2	RUFY2-10-70166946-70167946	180	0.0894959	0.230875	0.0478549	0.52235
RUNDC3A	ENSG00000108309	RUFY2	ENSG00000204130	RUNDC3A_RUFY2	RUFY2-10-70167051-70168051	180	0.102964	0.167799	0.0483131	0.51837
RUNDC3A	ENSG00000108309	RUFY3	ENSG00000018189	RUNDC3A_RUFY3	RUFY3-4-71569653-71570653	178	-0.0191019	0.799097	-0.0136362	0.855831
RUNDC3A	ENSG00000108309	RUNDC3A	ENSG00000108309	RUNDC3A_RUNDC3A	RUNDC3A-17-42384926-42385926	182	0.0409797	0.582822	0.0188619	0.800477
RUNDC3A	ENSG00000108309	RUNDC3B	ENSG00000105784	RUNDC3A_RUNDC3B	RUNDC3B-7-87256728-87257728	174	-0.0261154	0.729322	-0.0596851	0.428714
RUNDC3B	ENSG00000105784	RUFY1	ENSG00000176783	RUNDC3B_RUFY1	RUFY1-5-178976561-178977561	162	-0.0252542	0.742274	0.0966772	0.207085
RUNDC3B	ENSG00000105784	RUFY1	ENSG00000176783	RUNDC3B_RUFY1	RUFY1-5-178985692-178986692	174	0.0427783	0.570733	0.111361	0.138905
RUNDC3B	ENSG00000105784	RUFY2	ENSG00000204130	RUNDC3B_RUFY2	RUFY2-10-70166946-70167946	180	0.0125128	0.867227	0.0262746	0.725513
RUNDC3B	ENSG00000105784	RUFY2	ENSG00000204130	RUNDC3B_RUFY2	RUFY2-10-70167051-70168051	180	0.0112796	0.880208	0.0255553	0.732739
RUNDC3B	ENSG00000105784	RUFY3	ENSG00000018189	RUNDC3B_RUFY3	RUFY3-4-71569653-71570653	178	-0.0134968	0.85729	0.0730058	0.330081
RUNDC3B	ENSG00000105784	RUNDC3A	ENSG00000108309	RUNDC3B_RUNDC3A	RUNDC3A-17-42384926-42385926	182	0.0195517	0.793341	0.0086692	0.907533
RUNDC3B	ENSG00000105784	RUNDC3B	ENSG00000105784	RUNDC3B_RUNDC3B	RUNDC3B-7-87256728-87257728	174	0.0383086	0.611673	0.0301598	0.689423
RUNX1	ENSG00000159216	RUNX1	ENSG00000159216	RUNX1_RUNX1	RUNX1-21-36260987-36261987	178	0.0219519	0.769905	0.0107757	0.885841
RUNX1	ENSG00000159216	RUNX2	ENSG00000124813	RUNX1_RUNX2	RUNX2-6-45389313-45390313	180	-0.0885778	0.235714	-0.190358	0.010265
RUNX1	ENSG00000159216	RUNX3	ENSG00000020633	RUNX1_RUNX3	RUNX3-1-25291501-25292501	102	0.212254	0.0112156	0.28082	0.000711373
RUNX1	ENSG00000159216	RUNX3	ENSG00000020633	RUNX1_RUNX3	RUNX3-1-25256770-25257770	182	-0.00709743	0.924243	-0.0230321	0.75761
RUNX1T1	ENSG00000079102	CBFA2T2	ENSG00000078699	RUNX1T1_CBFA2T2	CBFA2T2-20-32076927-32077927	180	0.025409	0.734211	-0.00667564	0.928931
RUNX1T1	ENSG00000079102	CBFA2T3	ENSG00000129993	RUNX1T1_CBFA2T3	CBFA2T3-16-89007608-89008608	178	0.112189	0.133762	0.112987	0.131003
RUNX1T1	ENSG00000079102	CBFA2T3	ENSG00000129993	RUNX1T1_CBFA2T3	CBFA2T3-16-89043504-89044504	182	-0.10292	0.166795	-0.0774707	0.298573
RUNX1T1	ENSG00000079102	RUNX1T1	ENSG00000079102	RUNX1T1_RUNX1T1	RUNX1T1-8-93115454-93116454	170	0.15819	0.0360025	0.150177	0.0466541
RUNX2	ENSG00000124813	RUNX1	ENSG00000159216	RUNX2_RUNX1	RUNX1-21-36260987-36261987	178	0.00746498	0.920776	0.0396008	0.597634
RUNX2	ENSG00000124813	RUNX2	ENSG00000124813	RUNX2_RUNX2	RUNX2-6-45389313-45390313	180	-0.0481209	0.520038	0.016173	0.828915
RUNX2	ENSG00000124813	RUNX3	ENSG00000020633	RUNX2_RUNX3	RUNX3-1-25291501-25292501	102	0.184757	0.0277245	0.359021	1.14606e-05
RUNX2	ENSG00000124813	RUNX3	ENSG00000020633	RUNX2_RUNX3	RUNX3-1-25256770-25257770	182	0.0186786	0.802375	0.00585529	0.937471
RUNX3	ENSG00000020633	RUNX1	ENSG00000159216	RUNX3_RUNX1	RUNX1-21-36260987-36261987	178	0.0904038	0.227464	0.0524752	0.484174
RUNX3	ENSG00000020633	RUNX2	ENSG00000124813	RUNX3_RUNX2	RUNX2-6-45389313-45390313	180	-0.110713	0.137879	0.0960055	0.198567
RUNX3	ENSG00000020633	RUNX3	ENSG00000020633	RUNX3_RUNX3	RUNX3-1-25291501-25292501	102	0.00988611	0.907044	0.0460055	0.586675
RUNX3	ENSG00000020633	RUNX3	ENSG00000020633	RUNX3_RUNX3	RUNX3-1-25256770-25257770	182	0.00319688	0.965836	-0.0476894	0.522631
RUSC1	ENSG00000160753	RUSC1	ENSG00000160753	RUSC1_RUSC1	RUSC1-1-155292727-155293727	182	-0.0585366	0.432492	-0.101238	0.173874
RUSC1	ENSG00000160753	RUSC1	ENSG00000160753	RUSC1_RUSC1	RUSC1-1-155293185-155294185	182	-0.0173172	0.816515	-0.145189	0.0505134
RUSC1	ENSG00000160753	RUSC2	ENSG00000198853	RUSC1_RUSC2	RUSC2-9-35488829-35489829	180	-0.0360865	0.629602	-0.0235666	0.752835
RUSC2	ENSG00000198853	RUSC1	ENSG00000160753	RUSC2_RUSC1	RUSC1-1-155292727-155293727	182	0.148756	0.0450528	0.101023	0.174793
RUSC2	ENSG00000198853	RUSC1	ENSG00000160753	RUSC2_RUSC1	RUSC1-1-155293185-155294185	182	0.114686	0.123163	-0.0118631	0.873712
RUSC2	ENSG00000198853	RUSC2	ENSG00000198853	RUSC2_RUSC2	RUSC2-9-35488829-35489829	180	0.12008	0.107365	-0.0670221	0.370012
RWDD2A	ENSG00000013392	RWDD2A	ENSG00000013392	RWDD2A_RWDD2A	RWDD2A-6-83902031-83903031	176	-0.0719481	0.338518	-0.0148552	0.84354
RWDD2A	ENSG00000013392	RWDD2B	ENSG00000156253	RWDD2A_RWDD2B	RWDD2B-21-30391692-30392692	90	-0.115622	0.180106	-0.0919447	0.287052
RWDD2B	ENSG00000156253	RWDD2A	ENSG00000013392	RWDD2B_RWDD2A	RWDD2A-6-83902031-83903031	176	-0.0279978	0.709868	0.0744963	0.321642
RWDD2B	ENSG00000156253	RWDD2B	ENSG00000156253	RWDD2B_RWDD2B	RWDD2B-21-30391692-30392692	90	0.0241001	0.780629	0.0222387	0.797191
RXFP1	ENSG00000171509	LGR4	ENSG00000205213	RXFP1_LGR4	LGR4-11-27494322-27495322	164	0.0213085	0.780806	0.0542662	0.478257
RXFP1	ENSG00000171509	LGR5	ENSG00000139292	RXFP1_LGR5	LGR5-12-71832549-71833549	164	-0.0270257	0.724123	0.000362914	0.996219
RXFP1	ENSG00000171509	LGR6	ENSG00000133067	RXFP1_LGR6	LGR6-1-202162117-202163117	176	-0.0518032	0.49102	0.00345595	0.963379
RXFP1	ENSG00000171509	LGR6	ENSG00000133067	RXFP1_LGR6	LGR6-1-202182282-202183282	182	-0.126607	0.0885461	-0.111867	0.132712
RXFP1	ENSG00000171509	LHCGR	ENSG00000138039	RXFP1_LHCGR	LHCGR-2-48982880-48983880	160	0.0333101	0.66537	0.0459254	0.550866
RXFP1	ENSG00000171509	TSHR	ENSG00000165409	RXFP1_TSHR	TSHR-14-81420868-81421868	96	0.0938922	0.271591	0.0468281	0.584097
RXFP2	ENSG00000133105	LGR4	ENSG00000205213	RXFP2_LGR4	LGR4-11-27494322-27495322	164	-0.0437215	0.567884	-0.022441	0.769475
RXFP2	ENSG00000133105	LGR5	ENSG00000139292	RXFP2_LGR5	LGR5-12-71832549-71833549	164	0.0439288	0.566048	0.0386049	0.614068
RXFP2	ENSG00000133105	LGR6	ENSG00000133067	RXFP2_LGR6	LGR6-1-202162117-202163117	176	-0.0528536	0.482261	-0.0540798	0.472143
RXFP2	ENSG00000133105	LGR6	ENSG00000133067	RXFP2_LGR6	LGR6-1-202182282-202183282	182	0.000165374	0.998232	0.038574	0.605157
RXFP2	ENSG00000133105	LHCGR	ENSG00000138039	RXFP2_LHCGR	LHCGR-2-48982880-48983880	160	-0.0639815	0.405758	-0.0708719	0.356982
RXFP2	ENSG00000133105	TSHR	ENSG00000165409	RXFP2_TSHR	TSHR-14-81420868-81421868	96	0.00109268	0.989814	-0.070047	0.412563
RXFP3	ENSG00000182631	AGTR1	ENSG00000144891	RXFP3_AGTR1	AGTR1-3-148414657-148415657	158	0.0775174	0.315013	0.0668772	0.386211
RXFP3	ENSG00000182631	BDKRB2	ENSG00000168398	RXFP3_BDKRB2	BDKRB2-14-96670134-96671134	168	0.0121279	0.873438	0.00586685	0.938579
RXFP3	ENSG00000182631	GPR182	ENSG00000166856	RXFP3_GPR182	GPR182-12-57387354-57388354	166	-0.0173854	0.819885	0.045526	0.550835
RXFP3	ENSG00000182631	GPR25	ENSG00000170128	RXFP3_GPR25	GPR25-1-200841082-200842082	180	-0.0334814	0.654549	-0.0130705	0.861366
RXFP3	ENSG00000182631	RXFP3	ENSG00000182631	RXFP3_RXFP3	RXFP3-5-33935490-33936490	180	-0.0109688	0.883485	-0.0151379	0.839713
RXFP4	ENSG00000173080	AGTR1	ENSG00000144891	RXFP4_AGTR1	AGTR1-3-148414657-148415657	158	-0.0655973	0.395386	-0.0896427	0.245026
RXFP4	ENSG00000173080	BDKRB2	ENSG00000168398	RXFP4_BDKRB2	BDKRB2-14-96670134-96671134	168	0.0126028	0.868526	0.0352697	0.643095
RXFP4	ENSG00000173080	GPR182	ENSG00000166856	RXFP4_GPR182	GPR182-12-57387354-57388354	166	0.0158016	0.836051	-0.0152397	0.841803
RXFP4	ENSG00000173080	GPR25	ENSG00000170128	RXFP4_GPR25	GPR25-1-200841082-200842082	180	0.0320385	0.668537	0.0132271	0.859722
RXFP4	ENSG00000173080	RXFP3	ENSG00000182631	RXFP4_RXFP3	RXFP3-5-33935490-33936490	180	0.0133235	0.858711	-0.0317458	0.671388
RXRA	ENSG00000186350	AR	ENSG00000169083	RXRA_AR	AR-23-66763464-66764464	168	0.0166118	0.827279	-0.00257478	0.973023
RXRA	ENSG00000186350	ESR1	ENSG00000091831	RXRA_ESR1	ESR1-6-152127813-152128813	164	-0.0241394	0.752573	-0.0553188	0.469751
RXRA	ENSG00000186350	ESR1	ENSG00000091831	RXRA_ESR1	ESR1-6-152129241-152130241	180	-0.158467	0.0331167	-0.115592	0.121248
RXRA	ENSG00000186350	ESR2	ENSG00000140009	RXRA_ESR2	ESR2-14-64805268-64806268	172	-0.0855811	0.257384	-0.0890493	0.238529
RXRA	ENSG00000186350	ESRRA	ENSG00000173153	RXRA_ESRRA	ESRRA-11-64071999-64072999	178	0.152937	0.0403991	0.0664295	0.375609
RXRA	ENSG00000186350	ESRRA	ENSG00000173153	RXRA_ESRRA	ESRRA-11-64072698-64073698	182	0.145412	0.0501564	0.0752502	0.312678
RXRA	ENSG00000186350	ESRRG	ENSG00000196482	RXRA_ESRRG	ESRRG-1-217311097-217312097	160	-0.0746913	0.331594	-0.0436884	0.570456
RXRA	ENSG00000186350	ESRRG	ENSG00000196482	RXRA_ESRRG	ESRRG-1-217263889-217264889	174	0.140629	0.0611626	0.152954	0.0415206
RXRA	ENSG00000186350	ESRRG	ENSG00000196482	RXRA_ESRRG	ESRRG-1-216896814-216897814	182	-0.158618	0.0324606	-0.108018	0.146655
RXRA	ENSG00000186350	ESRRG	ENSG00000196482	RXRA_ESRRG	ESRRG-1-217262987-217263987	182	-0.0958436	0.198074	-0.104149	0.161759
RXRA	ENSG00000186350	ESRRG	ENSG00000196482	RXRA_ESRRG	ESRRG-1-217263196-217264196	182	0.0288676	0.698873	0.0382235	0.608443
RXRA	ENSG00000186350	HNF4A	ENSG00000101076	RXRA_HNF4A	HNF4A-20-42983440-42984440	172	0.106821	0.157028	0.0572067	0.449462
RXRA	ENSG00000186350	HNF4A	ENSG00000101076	RXRA_HNF4A	HNF4A-20-43028895-43029895	178	0.192049	0.00980177	0.175679	0.0183275
RXRA	ENSG00000186350	HNF4G	ENSG00000164749	RXRA_HNF4G	HNF4G-8-76318904-76319904	172	-0.010584	0.888804	-0.106938	0.15657
RXRA	ENSG00000186350	NR2C2	ENSG00000177463	RXRA_NR2C2	NR2C2-3-14988090-14989090	180	0.0231447	0.757121	0.102343	0.170393
RXRA	ENSG00000186350	NR2E1	ENSG00000112333	RXRA_NR2E1	NR2E1-6-108486261-108487261	176	-0.0740699	0.324428	-0.0811537	0.28017
RXRA	ENSG00000186350	NR2E1	ENSG00000112333	RXRA_NR2E1	NR2E1-6-108488226-108489226	180	0.109802	0.141168	0.0349158	0.640764
RXRA	ENSG00000186350	NR2F2	ENSG00000185551	RXRA_NR2F2	NR2F2-15-96875568-96876568	178	0.0653273	0.383599	-0.0572737	0.445058
RXRA	ENSG00000186350	NR2F2	ENSG00000185551	RXRA_NR2F2	NR2F2-15-96873110-96874110	182	0.0114405	0.878176	0.0189588	0.799474
RXRA	ENSG00000186350	NR2F2	ENSG00000185551	RXRA_NR2F2	NR2F2-15-96874793-96875793	182	-0.00275043	0.970605	-0.0321886	0.666201
RXRA	ENSG00000186350	NR2F6	ENSG00000160113	RXRA_NR2F6	NR2F6-19-17356151-17357151	182	0.0138715	0.852558	0.0235411	0.752426
RXRA	ENSG00000186350	NR3C1	ENSG00000113580	RXRA_NR3C1	NR3C1-5-142784045-142785045	164	-0.0101892	0.894154	0.10907	0.153161
RXRA	ENSG00000186350	NR3C1	ENSG00000113580	RXRA_NR3C1	NR3C1-5-142783254-142784254	178	-0.0144917	0.846895	-0.0269344	0.719662
RXRA	ENSG00000186350	NR3C2	ENSG00000151623	RXRA_NR3C2	NR3C2-4-149363672-149364672	90	-0.0585594	0.498284	-0.055807	0.518725
RXRA	ENSG00000186350	NR3C2	ENSG00000151623	RXRA_NR3C2	NR3C2-4-149365850-149366850	174	0.054911	0.466618	-0.043099	0.567846
RXRA	ENSG00000186350	PGR	ENSG00000082175	RXRA_PGR	PGR-11-100999794-101000794	168	-0.0160104	0.833439	-0.0343735	0.651562
RXRA	ENSG00000186350	RXRA	ENSG00000186350	RXRA_RXRA	RXRA-9-137297427-137298427	172	-0.106226	0.159364	-0.127309	0.0912924
RXRA	ENSG00000186350	RXRA	ENSG00000186350	RXRA_RXRA	RXRA-9-137217308-137218308	180	-0.0565312	0.449718	-0.0249081	0.73926
RXRA	ENSG00000186350	RXRA	ENSG00000186350	RXRA_RXRA	RXRA-9-137270140-137271140	180	0.0141522	0.850024	0.00966736	0.897229
RXRA	ENSG00000186350	RXRB	ENSG00000204231	RXRA_RXRB	RXRB-6-33168630-33169630	176	0.0309469	0.680897	-0.0438604	0.559905
RXRA	ENSG00000186350	RXRB	ENSG00000204231	RXRA_RXRB	RXRB-6-33168473-33169473	180	0.110683	0.137986	0.117497	0.115194
RXRA	ENSG00000186350	RXRG	ENSG00000143171	RXRA_RXRG	RXRG-1-165414592-165415592	-70	0.0759201	0.578126	0.189094	0.162787
RXRB	ENSG00000204231	AR	ENSG00000169083	RXRB_AR	AR-23-66763464-66764464	168	-0.0114923	0.880019	0.024104	0.751526
RXRB	ENSG00000204231	ESR1	ENSG00000091831	RXRB_ESR1	ESR1-6-152127813-152128813	164	0.00792258	0.917605	0.0437587	0.567554
RXRB	ENSG00000204231	ESR1	ENSG00000091831	RXRB_ESR1	ESR1-6-152129241-152130241	180	0.0569846	0.446085	0.0970831	0.193552
RXRB	ENSG00000204231	ESR2	ENSG00000140009	RXRB_ESR2	ESR2-14-64805268-64806268	172	-0.0948869	0.209015	-0.0492723	0.514868
RXRB	ENSG00000204231	ESRRA	ENSG00000173153	RXRB_ESRRA	ESRRA-11-64071999-64072999	178	-0.035111	0.639837	0.00967606	0.897424
RXRB	ENSG00000204231	ESRRA	ENSG00000173153	RXRB_ESRRA	ESRRA-11-64072698-64073698	182	-0.118833	0.110096	-0.0866522	0.244774
RXRB	ENSG00000204231	ESRRG	ENSG00000196482	RXRB_ESRRG	ESRRG-1-217311097-217312097	160	0.0729235	0.343197	0.0925021	0.228848
RXRB	ENSG00000204231	ESRRG	ENSG00000196482	RXRB_ESRRG	ESRRG-1-217263889-217264889	174	0.0151413	0.841013	0.0122998	0.870558
RXRB	ENSG00000204231	ESRRG	ENSG00000196482	RXRB_ESRRG	ESRRG-1-216896814-216897814	182	0.0409226	0.583347	0.0824056	0.268755
RXRB	ENSG00000204231	ESRRG	ENSG00000196482	RXRB_ESRRG	ESRRG-1-217262987-217263987	182	-0.0730206	0.327272	-0.0194478	0.794415
RXRB	ENSG00000204231	ESRRG	ENSG00000196482	RXRB_ESRRG	ESRRG-1-217263196-217264196	182	-0.128138	0.0847307	-0.0553196	0.458252
RXRB	ENSG00000204231	HNF4A	ENSG00000101076	RXRB_HNF4A	HNF4A-20-42983440-42984440	172	0.025866	0.732544	0.0556015	0.462305
RXRB	ENSG00000204231	HNF4A	ENSG00000101076	RXRB_HNF4A	HNF4A-20-43028895-43029895	178	-0.0458126	0.541412	-0.0516656	0.49095
RXRB	ENSG00000204231	HNF4G	ENSG00000164749	RXRB_HNF4G	HNF4G-8-76318904-76319904	172	0.109389	0.147236	-0.0885651	0.241101
RXRB	ENSG00000204231	NR2C2	ENSG00000177463	RXRB_NR2C2	NR2C2-3-14988090-14989090	180	-0.0329521	0.659666	0.0608125	0.416084
RXRB	ENSG00000204231	NR2E1	ENSG00000112333	RXRB_NR2E1	NR2E1-6-108486261-108487261	176	-0.0066486	0.929614	0.0414439	0.581748
RXRB	ENSG00000204231	NR2E1	ENSG00000112333	RXRB_NR2E1	NR2E1-6-108488226-108489226	180	-0.0958097	0.199488	-0.0429527	0.565879
RXRB	ENSG00000204231	NR2F2	ENSG00000185551	RXRB_NR2F2	NR2F2-15-96875568-96876568	178	-0.0882188	0.238943	-0.118827	0.112115
RXRB	ENSG00000204231	NR2F2	ENSG00000185551	RXRB_NR2F2	NR2F2-15-96873110-96874110	182	-0.0787727	0.290501	-0.164938	0.0260766
RXRB	ENSG00000204231	NR2F2	ENSG00000185551	RXRB_NR2F2	NR2F2-15-96874793-96875793	182	-0.115387	0.120872	-0.12755	0.0861806
RXRB	ENSG00000204231	NR2F6	ENSG00000160113	RXRB_NR2F6	NR2F6-19-17356151-17357151	182	-0.028789	0.699653	0.0712334	0.339282
RXRB	ENSG00000204231	NR3C1	ENSG00000113580	RXRB_NR3C1	NR3C1-5-142784045-142785045	164	-0.0298311	0.696825	-0.109177	0.152756
RXRB	ENSG00000204231	NR3C1	ENSG00000113580	RXRB_NR3C1	NR3C1-5-142783254-142784254	178	-0.04229	0.572973	0.048806	0.515287
RXRB	ENSG00000204231	NR3C2	ENSG00000151623	RXRB_NR3C2	NR3C2-4-149363672-149364672	90	0.00856594	0.921158	-0.101195	0.241096
RXRB	ENSG00000204231	NR3C2	ENSG00000151623	RXRB_NR3C2	NR3C2-4-149365850-149366850	174	-0.0423516	0.574585	-0.0256847	0.733617
RXRB	ENSG00000204231	PGR	ENSG00000082175	RXRB_PGR	PGR-11-100999794-101000794	168	-0.0651292	0.391825	-0.0141184	0.852884
RXRB	ENSG00000204231	RXRA	ENSG00000186350	RXRB_RXRA	RXRA-9-137297427-137298427	172	-0.0201598	0.789981	-0.0546105	0.470334
RXRB	ENSG00000204231	RXRA	ENSG00000186350	RXRB_RXRA	RXRA-9-137217308-137218308	180	0.0417737	0.5766	-0.0754399	0.312808
RXRB	ENSG00000204231	RXRA	ENSG00000186350	RXRB_RXRA	RXRA-9-137270140-137271140	180	0.0175794	0.814297	0.0110638	0.882484
RXRB	ENSG00000204231	RXRB	ENSG00000204231	RXRB_RXRB	RXRB-6-33168630-33169630	176	0.176527	0.0180877	0.223088	0.00268454
RXRB	ENSG00000204231	RXRB	ENSG00000204231	RXRB_RXRB	RXRB-6-33168473-33169473	180	0.0305954	0.68264	0.0656752	0.379728
RXRB	ENSG00000204231	RXRG	ENSG00000143171	RXRB_RXRG	RXRG-1-165414592-165415592	-70	-0.033639	0.805587	-0.0724418	0.595713
RXRG	ENSG00000143171	AR	ENSG00000169083	RXRG_AR	AR-23-66763464-66764464	168	-0.0836934	0.270828	-0.047419	0.533187
RXRG	ENSG00000143171	ESR1	ENSG00000091831	RXRG_ESR1	ESR1-6-152127813-152128813	164	-0.179545	0.0180952	-0.1977	0.0091267
RXRG	ENSG00000143171	ESR1	ENSG00000091831	RXRG_ESR1	ESR1-6-152129241-152130241	180	-0.140156	0.0598567	-0.163021	0.0283277
RXRG	ENSG00000143171	ESR2	ENSG00000140009	RXRG_ESR2	ESR2-14-64805268-64806268	172	-0.124062	0.0999273	-0.0777813	0.30346
RXRG	ENSG00000143171	ESRRA	ENSG00000173153	RXRG_ESRRA	ESRRA-11-64071999-64072999	178	0.0670856	0.370901	0.0651175	0.385132
RXRG	ENSG00000143171	ESRRA	ENSG00000173153	RXRG_ESRRA	ESRRA-11-64072698-64073698	182	-0.0903776	0.224998	-0.0471753	0.527128
RXRG	ENSG00000143171	ESRRG	ENSG00000196482	RXRG_ESRRG	ESRRG-1-217311097-217312097	160	-0.0967901	0.207896	-0.129016	0.0926149
RXRG	ENSG00000143171	ESRRG	ENSG00000196482	RXRG_ESRRG	ESRRG-1-217263889-217264889	174	0.0620022	0.410977	0.0592863	0.43181
RXRG	ENSG00000143171	ESRRG	ENSG00000196482	RXRG_ESRRG	ESRRG-1-216896814-216897814	182	-0.073065	0.326977	-0.145088	0.0506761
RXRG	ENSG00000143171	ESRRG	ENSG00000196482	RXRG_ESRRG	ESRRG-1-217262987-217263987	182	-0.0719168	0.334657	-0.114434	0.123994
RXRG	ENSG00000143171	ESRRG	ENSG00000196482	RXRG_ESRRG	ESRRG-1-217263196-217264196	182	0.0266789	0.720716	-0.014913	0.841627
RXRG	ENSG00000143171	HNF4A	ENSG00000101076	RXRG_HNF4A	HNF4A-20-42983440-42984440	172	0.178935	0.0171737	0.158371	0.0352592
RXRG	ENSG00000143171	HNF4A	ENSG00000101076	RXRG_HNF4A	HNF4A-20-43028895-43029895	178	0.190292	0.0105074	0.150788	0.0433311
RXRG	ENSG00000143171	HNF4G	ENSG00000164749	RXRG_HNF4G	HNF4G-8-76318904-76319904	172	-0.0179863	0.812178	-0.00632294	0.933433
RXRG	ENSG00000143171	NR2C2	ENSG00000177463	RXRG_NR2C2	NR2C2-3-14988090-14989090	180	-0.117619	0.114814	0.00388228	0.958633
RXRG	ENSG00000143171	NR2E1	ENSG00000112333	RXRG_NR2E1	NR2E1-6-108486261-108487261	176	-0.165393	0.0269278	-0.199388	0.00745373
RXRG	ENSG00000143171	NR2E1	ENSG00000112333	RXRG_NR2E1	NR2E1-6-108488226-108489226	180	-0.054301	0.467827	-0.171544	0.0209413
RXRG	ENSG00000143171	NR2F2	ENSG00000185551	RXRG_NR2F2	NR2F2-15-96875568-96876568	178	-0.0248279	0.740772	0.101664	0.174467
RXRG	ENSG00000143171	NR2F2	ENSG00000185551	RXRG_NR2F2	NR2F2-15-96873110-96874110	182	-0.0180076	0.809337	0.10089	0.175367
RXRG	ENSG00000143171	NR2F2	ENSG00000185551	RXRG_NR2F2	NR2F2-15-96874793-96875793	182	-0.0571653	0.44337	0.0982591	0.186952
RXRG	ENSG00000143171	NR2F6	ENSG00000160113	RXRG_NR2F6	NR2F6-19-17356151-17357151	182	-0.0701543	0.346668	0.0551954	0.459263
RXRG	ENSG00000143171	NR3C1	ENSG00000113580	RXRG_NR3C1	NR3C1-5-142784045-142785045	164	-0.0633875	0.407375	-0.149289	0.049955
RXRG	ENSG00000143171	NR3C1	ENSG00000113580	RXRG_NR3C1	NR3C1-5-142783254-142784254	178	-0.0861738	0.25005	-0.132041	0.0772409
RXRG	ENSG00000143171	NR3C2	ENSG00000151623	RXRG_NR3C2	NR3C2-4-149363672-149364672	90	-0.0984951	0.253947	-0.0225465	0.794446
RXRG	ENSG00000143171	NR3C2	ENSG00000151623	RXRG_NR3C2	NR3C2-4-149365850-149366850	174	-0.0643967	0.393109	-0.0274251	0.716316
RXRG	ENSG00000143171	PGR	ENSG00000082175	RXRG_PGR	PGR-11-100999794-101000794	168	-0.0657945	0.386995	-0.0708656	0.351379
RXRG	ENSG00000143171	RXRA	ENSG00000186350	RXRG_RXRA	RXRA-9-137297427-137298427	172	-0.147671	0.0498229	-0.11362	0.132124
RXRG	ENSG00000143171	RXRA	ENSG00000186350	RXRG_RXRA	RXRA-9-137217308-137218308	180	-0.044246	0.55423	-0.000353985	0.996227
RXRG	ENSG00000143171	RXRA	ENSG00000186350	RXRG_RXRA	RXRA-9-137270140-137271140	180	-0.0314695	0.674084	-0.022261	0.76612
RXRG	ENSG00000143171	RXRB	ENSG00000204231	RXRG_RXRB	RXRB-6-33168630-33169630	176	-0.00370353	0.960758	0.0320811	0.669876
RXRG	ENSG00000143171	RXRB	ENSG00000204231	RXRG_RXRB	RXRB-6-33168473-33169473	180	-0.0542658	0.468116	0.0422513	0.572245
RXRG	ENSG00000143171	RXRG	ENSG00000143171	RXRG_RXRG	RXRG-1-165414592-165415592	-70	-0.00110179	0.99357	-0.0742716	0.586432
RYR1	ENSG00000196218	ITPR1	ENSG00000150995	RYR1_ITPR1	ITPR1-3-4534031-4535031	180	-0.073773	0.323651	0.0692634	0.354185
RYR1	ENSG00000196218	ITPR2	ENSG00000123104	RYR1_ITPR2	ITPR2-12-26986131-26987131	172	0.0137503	0.855859	0.0191555	0.800218
RYR1	ENSG00000196218	ITPR3	ENSG00000096433	RYR1_ITPR3	ITPR3-6-33588155-33589155	176	0.0239721	0.750088	-0.0560892	0.455817
RYR1	ENSG00000196218	RYR1	ENSG00000196218	RYR1_RYR1	RYR1-19-38923339-38924339	150	0.0342511	0.661322	0.0240635	0.758282
RYR1	ENSG00000196218	RYR2	ENSG00000198626	RYR1_RYR2	RYR2-1-237204701-237205701	172	0.0554917	0.46319	0.00989181	0.896034
RYR2	ENSG00000198626	ITPR1	ENSG00000150995	RYR2_ITPR1	ITPR1-3-4534031-4535031	180	0.0806548	0.280435	0.0813285	0.276424
RYR2	ENSG00000198626	ITPR2	ENSG00000123104	RYR2_ITPR2	ITPR2-12-26986131-26987131	172	0.0811066	0.283191	0.0568305	0.452453
RYR2	ENSG00000198626	ITPR3	ENSG00000096433	RYR2_ITPR3	ITPR3-6-33588155-33589155	176	-0.0663478	0.377546	-0.0259745	0.72999
RYR2	ENSG00000198626	RYR1	ENSG00000196218	RYR2_RYR1	RYR1-19-38923339-38924339	150	0.0980519	0.208828	0.125829	0.106232
RYR2	ENSG00000198626	RYR2	ENSG00000198626	RYR2_RYR2	RYR2-1-237204701-237205701	172	0.204097	0.00643332	0.174462	0.0202083
RYR3	ENSG00000198838	ITPR1	ENSG00000150995	RYR3_ITPR1	ITPR1-3-4534031-4535031	180	0.0852294	0.253963	-0.112682	0.130968
RYR3	ENSG00000198838	ITPR2	ENSG00000123104	RYR3_ITPR2	ITPR2-12-26986131-26987131	172	-0.0196021	0.795661	0.0136082	0.857332
RYR3	ENSG00000198838	ITPR3	ENSG00000096433	RYR3_ITPR3	ITPR3-6-33588155-33589155	176	0.0713489	0.342567	0.0156474	0.835312
RYR3	ENSG00000198838	RYR1	ENSG00000196218	RYR3_RYR1	RYR1-19-38923339-38924339	150	0.155053	0.0460758	0.179841	0.0204209
RYR3	ENSG00000198838	RYR2	ENSG00000198626	RYR3_RYR2	RYR2-1-237204701-237205701	172	0.105843	0.160882	0.145722	0.0529524
S100A1	ENSG00000160678	S100A1	ENSG00000160678	S100A1_S100A1	S100A1-1-153599872-153600872	176	0.024962	0.74013	-0.138913	0.0636655
S100A1	ENSG00000160678	S100A10	ENSG00000197747	S100A1_S100A10	S100A10-1-151966714-151967714	178	-0.0227607	0.761677	-0.00992716	0.894777
S100A1	ENSG00000160678	S100A11	ENSG00000163191	S100A1_S100A11	S100A11-1-152009511-152010511	182	-0.0784333	0.292591	-0.0243145	0.744569
S100A1	ENSG00000160678	S100A2	ENSG00000196754	S100A1_S100A2	S100A2-1-153536363-153537363	162	-0.118068	0.122939	-0.173778	0.0226179
S100A1	ENSG00000160678	S100A2	ENSG00000196754	S100A1_S100A2	S100A2-1-153538320-153539320	176	0.00738604	0.921831	-0.113445	0.130525
S100A1	ENSG00000160678	S100A6	ENSG00000197956	S100A1_S100A6	S100A6-1-153508717-153509717	130	-0.015194	0.850675	-0.013268	0.869423
S100A1	ENSG00000160678	S100A9	ENSG00000163220	S100A1_S100A9	S100A9-1-153329329-153330329	92	0.0979347	0.254898	0.124897	0.145894
S100A10	ENSG00000197747	S100A1	ENSG00000160678	S100A10_S100A1	S100A1-1-153599872-153600872	176	-0.0035601	0.962276	0.00354257	0.962462
S100A10	ENSG00000197747	S100A10	ENSG00000197747	S100A10_S100A10	S100A10-1-151966714-151967714	178	0.0619228	0.408925	-0.0327241	0.662765
S100A10	ENSG00000197747	S100A11	ENSG00000163191	S100A10_S100A11	S100A11-1-152009511-152010511	182	-0.0946778	0.203611	0.0208079	0.78039
S100A10	ENSG00000197747	S100A2	ENSG00000196754	S100A10_S100A2	S100A2-1-153536363-153537363	162	-0.0911542	0.234347	0.0304627	0.691594
S100A10	ENSG00000197747	S100A2	ENSG00000196754	S100A10_S100A2	S100A2-1-153538320-153539320	176	-0.0117943	0.875484	0.023832	0.751501
S100A10	ENSG00000197747	S100A6	ENSG00000197956	S100A10_S100A6	S100A6-1-153508717-153509717	130	0.0291148	0.718253	0.029815	0.711773
S100A10	ENSG00000197747	S100A9	ENSG00000163220	S100A10_S100A9	S100A9-1-153329329-153330329	92	-0.234625	0.00578564	-0.158671	0.0640363
S100A11	ENSG00000163191	S100A1	ENSG00000160678	S100A11_S100A1	S100A1-1-153599872-153600872	176	-0.0953622	0.20415	-0.00609281	0.935485
S100A11	ENSG00000163191	S100A10	ENSG00000197747	S100A11_S100A10	S100A10-1-151966714-151967714	178	0.134388	0.0720808	-0.0272706	0.716312
S100A11	ENSG00000163191	S100A11	ENSG00000163191	S100A11_S100A11	S100A11-1-152009511-152010511	182	-0.0966336	0.194385	-0.00345869	0.96304
S100A11	ENSG00000163191	S100A2	ENSG00000196754	S100A11_S100A2	S100A2-1-153536363-153537363	162	-0.114915	0.133334	-0.10113	0.186826
S100A11	ENSG00000163191	S100A2	ENSG00000196754	S100A11_S100A2	S100A2-1-153538320-153539320	176	-0.0813542	0.278979	-0.000848257	0.991009
S100A11	ENSG00000163191	S100A6	ENSG00000197956	S100A11_S100A6	S100A6-1-153508717-153509717	130	-0.0497751	0.537186	-0.0421332	0.601501
S100A11	ENSG00000163191	S100A9	ENSG00000163220	S100A11_S100A9	S100A9-1-153329329-153330329	92	0.0163068	0.849991	-0.0066981	0.938081
S100A12	ENSG00000163221	S100A1	ENSG00000160678	S100A12_S100A1	S100A1-1-153599872-153600872	176	-0.045488	0.54542	-0.0438316	0.560164
S100A12	ENSG00000163221	S100A10	ENSG00000197747	S100A12_S100A10	S100A10-1-151966714-151967714	178	0.0129597	0.862912	-0.0609601	0.416261
S100A12	ENSG00000163221	S100A11	ENSG00000163191	S100A12_S100A11	S100A11-1-152009511-152010511	182	-0.0405389	0.586885	-0.0114539	0.878034
S100A12	ENSG00000163221	S100A2	ENSG00000196754	S100A12_S100A2	S100A2-1-153536363-153537363	162	-0.0148453	0.846736	0.0283365	0.712132
S100A12	ENSG00000163221	S100A2	ENSG00000196754	S100A12_S100A2	S100A2-1-153538320-153539320	176	-0.0240548	0.749254	-0.0534324	0.477471
S100A12	ENSG00000163221	S100A6	ENSG00000197956	S100A12_S100A6	S100A6-1-153508717-153509717	130	-0.00334564	0.966936	0.0495952	0.53866
S100A12	ENSG00000163221	S100A9	ENSG00000163220	S100A12_S100A9	S100A9-1-153329329-153330329	92	0.0412795	0.63198	0.0094064	0.913129
S100A13	ENSG00000189171	S100A13	ENSG00000189171	S100A13_S100A13	S100A13-1-153606568-153607568	178	0.147722	0.0478206	0.176046	0.0180818
S100A13	ENSG00000189171	S100A13	ENSG00000189171	S100A13_S100A13	S100A13-1-153599524-153600524	180	0.107618	0.1493	0.0503747	0.500658
S100A13	ENSG00000189171	S100A13	ENSG00000189171	S100A13_S100A13	S100A13-1-153600117-153601117	182	0.046318	0.53467	-0.0574474	0.441119
S100A14	ENSG00000189334	S100A13	ENSG00000189171	S100A14_S100A13	S100A13-1-153606568-153607568	178	0.0512551	0.494406	0.013696	0.855207
S100A14	ENSG00000189334	S100A13	ENSG00000189171	S100A14_S100A13	S100A13-1-153599524-153600524	180	-0.0581054	0.437177	-0.0366648	0.624118
S100A14	ENSG00000189334	S100A13	ENSG00000189171	S100A14_S100A13	S100A13-1-153600117-153601117	182	-0.0340285	0.648362	-0.0272668	0.714826
S100A2	ENSG00000196754	S100A1	ENSG00000160678	S100A2_S100A1	S100A1-1-153599872-153600872	176	0.0616933	0.411989	0.0737184	0.326736
S100A2	ENSG00000196754	S100A10	ENSG00000197747	S100A2_S100A10	S100A10-1-151966714-151967714	178	0.0141093	0.850887	-0.00671591	0.928703
S100A2	ENSG00000196754	S100A11	ENSG00000163191	S100A2_S100A11	S100A11-1-152009511-152010511	182	-0.0529007	0.47817	-0.000831725	0.991109
S100A2	ENSG00000196754	S100A2	ENSG00000196754	S100A2_S100A2	S100A2-1-153536363-153537363	162	0.124013	0.105056	0.163672	0.0319234
S100A2	ENSG00000196754	S100A2	ENSG00000196754	S100A2_S100A2	S100A2-1-153538320-153539320	176	0.0151385	0.840596	0.0657341	0.381984
S100A2	ENSG00000196754	S100A6	ENSG00000197956	S100A2_S100A6	S100A6-1-153508717-153509717	130	-0.0125278	0.876648	0.0768342	0.340413
S100A2	ENSG00000196754	S100A9	ENSG00000163220	S100A2_S100A9	S100A9-1-153329329-153330329	92	-0.0534046	0.535389	-0.0784287	0.362307
S100A3	ENSG00000188015	S100A1	ENSG00000160678	S100A3_S100A1	S100A1-1-153599872-153600872	176	0.00141514	0.985	-0.0347158	0.644546
S100A3	ENSG00000188015	S100A10	ENSG00000197747	S100A3_S100A10	S100A10-1-151966714-151967714	178	0.0311456	0.678104	0.0198815	0.791082
S100A3	ENSG00000188015	S100A11	ENSG00000163191	S100A3_S100A11	S100A11-1-152009511-152010511	182	-0.0166117	0.823866	-0.0236794	0.751019
S100A3	ENSG00000188015	S100A2	ENSG00000196754	S100A3_S100A2	S100A2-1-153536363-153537363	162	-0.0351741	0.646893	-0.10985	0.151429
S100A3	ENSG00000188015	S100A2	ENSG00000196754	S100A3_S100A2	S100A2-1-153538320-153539320	176	-0.102357	0.172744	-0.0884126	0.239236
S100A3	ENSG00000188015	S100A6	ENSG00000197956	S100A3_S100A6	S100A6-1-153508717-153509717	130	-0.0804313	0.318219	-0.117119	0.145374
S100A3	ENSG00000188015	S100A9	ENSG00000163220	S100A3_S100A9	S100A9-1-153329329-153330329	92	0.0699648	0.416557	0.102341	0.234036
S100A4	ENSG00000196154	S100A1	ENSG00000160678	S100A4_S100A1	S100A1-1-153599872-153600872	176	0.0766518	0.3078	-0.0790224	0.293036
S100A4	ENSG00000196154	S100A10	ENSG00000197747	S100A4_S100A10	S100A10-1-151966714-151967714	178	0.00535287	0.943146	-0.0759262	0.311049
S100A4	ENSG00000196154	S100A11	ENSG00000163191	S100A4_S100A11	S100A11-1-152009511-152010511	182	-0.125614	0.0910952	-0.11466	0.123251
S100A4	ENSG00000196154	S100A2	ENSG00000196754	S100A4_S100A2	S100A2-1-153536363-153537363	162	0.00925248	0.904116	0.0214703	0.779815
S100A4	ENSG00000196154	S100A2	ENSG00000196754	S100A4_S100A2	S100A2-1-153538320-153539320	176	-0.127054	0.0901062	-0.183592	0.0138927
S100A4	ENSG00000196154	S100A6	ENSG00000197956	S100A4_S100A6	S100A6-1-153508717-153509717	130	-0.0294563	0.71509	-0.130071	0.105575
S100A4	ENSG00000196154	S100A9	ENSG00000163220	S100A4_S100A9	S100A9-1-153329329-153330329	92	0.063086	0.463945	0.0333516	0.698829
S100A5	ENSG00000196420	S100A1	ENSG00000160678	S100A5_S100A1	S100A1-1-153599872-153600872	176	0.0672532	0.371056	-0.0484089	0.519895
S100A5	ENSG00000196420	S100A10	ENSG00000197747	S100A5_S100A10	S100A10-1-151966714-151967714	178	-0.011912	0.873899	-0.0962497	0.198682
S100A5	ENSG00000196420	S100A11	ENSG00000163191	S100A5_S100A11	S100A11-1-152009511-152010511	182	-0.0811326	0.276245	0.03288	0.659474
S100A5	ENSG00000196420	S100A2	ENSG00000196754	S100A5_S100A2	S100A2-1-153536363-153537363	162	-0.099665	0.193325	-0.0363701	0.635737
S100A5	ENSG00000196420	S100A2	ENSG00000196754	S100A5_S100A2	S100A2-1-153538320-153539320	176	0.0355111	0.63698	-0.0336748	0.654508
S100A5	ENSG00000196420	S100A6	ENSG00000197956	S100A5_S100A6	S100A6-1-153508717-153509717	130	0.0285032	0.723928	-0.169949	0.0339175
S100A5	ENSG00000196420	S100A9	ENSG00000163220	S100A5_S100A9	S100A9-1-153329329-153330329	92	0.105057	0.22179	0.067279	0.434714
S100A6	ENSG00000197956	S100A1	ENSG00000160678	S100A6_S100A1	S100A1-1-153599872-153600872	176	-0.0728206	0.332678	-0.1334	0.0750372
S100A6	ENSG00000197956	S100A10	ENSG00000197747	S100A6_S100A10	S100A10-1-151966714-151967714	178	0.173499	0.0198477	0.0947782	0.205665
S100A6	ENSG00000197956	S100A11	ENSG00000163191	S100A6_S100A11	S100A11-1-152009511-152010511	182	-0.072786	0.328833	-0.00596471	0.936305
S100A6	ENSG00000197956	S100A2	ENSG00000196754	S100A6_S100A2	S100A2-1-153536363-153537363	162	0.012212	0.873671	0.00711312	0.926214
S100A6	ENSG00000197956	S100A2	ENSG00000196754	S100A6_S100A2	S100A2-1-153538320-153539320	176	-0.0305549	0.684722	-0.0486995	0.517389
S100A6	ENSG00000197956	S100A6	ENSG00000197956	S100A6_S100A6	S100A6-1-153508717-153509717	130	-0.0210198	0.794513	-0.0592078	0.462826
S100A6	ENSG00000197956	S100A9	ENSG00000163220	S100A6_S100A9	S100A9-1-153329329-153330329	92	-0.0267762	0.756111	-0.0568179	0.50959
S100A8	ENSG00000143546	S100A1	ENSG00000160678	S100A8_S100A1	S100A1-1-153599872-153600872	176	0.0241602	0.748193	0.0772265	0.304177
S100A8	ENSG00000143546	S100A10	ENSG00000197747	S100A8_S100A10	S100A10-1-151966714-151967714	178	0.141612	0.0579268	0.09033	0.227845
S100A8	ENSG00000143546	S100A11	ENSG00000163191	S100A8_S100A11	S100A11-1-152009511-152010511	182	0.0427664	0.566484	0.101078	0.17456
S100A8	ENSG00000143546	S100A2	ENSG00000196754	S100A8_S100A2	S100A2-1-153536363-153537363	162	-0.0554603	0.469921	-0.0632555	0.409732
S100A8	ENSG00000143546	S100A2	ENSG00000196754	S100A8_S100A2	S100A2-1-153538320-153539320	176	-0.0225075	0.764896	0.0414522	0.581672
S100A8	ENSG00000143546	S100A6	ENSG00000197956	S100A8_S100A6	S100A6-1-153508717-153509717	130	-0.0373886	0.643085	-0.018729	0.816488
S100A8	ENSG00000143546	S100A9	ENSG00000163220	S100A8_S100A9	S100A9-1-153329329-153330329	92	-0.0949914	0.269525	-0.0577276	0.502824
S100A9	ENSG00000163220	S100A1	ENSG00000160678	S100A9_S100A1	S100A1-1-153599872-153600872	176	0.0921665	0.219793	0.122215	0.103148
S100A9	ENSG00000163220	S100A10	ENSG00000197747	S100A9_S100A10	S100A10-1-151966714-151967714	178	0.121221	0.105016	0.0485327	0.517645
S100A9	ENSG00000163220	S100A11	ENSG00000163191	S100A9_S100A11	S100A11-1-152009511-152010511	182	-0.0897391	0.228305	0.0264141	0.723375
S100A9	ENSG00000163220	S100A2	ENSG00000196754	S100A9_S100A2	S100A2-1-153536363-153537363	162	0.0188455	0.806165	0.114088	0.136169
S100A9	ENSG00000163220	S100A2	ENSG00000196754	S100A9_S100A2	S100A2-1-153538320-153539320	176	0.0752352	0.316853	0.11621	0.121348
S100A9	ENSG00000163220	S100A6	ENSG00000197956	S100A9_S100A6	S100A6-1-153508717-153509717	130	0.109022	0.175489	0.106792	0.18454
S100A9	ENSG00000163220	S100A9	ENSG00000163220	S100A9_S100A9	S100A9-1-153329329-153330329	92	-0.145694	0.0893646	-0.159029	0.0634296
S100B	ENSG00000160307	S100A1	ENSG00000160678	S100B_S100A1	S100A1-1-153599872-153600872	176	-0.0397363	0.597416	-0.0790119	0.2931
S100B	ENSG00000160307	S100A10	ENSG00000197747	S100B_S100A10	S100A10-1-151966714-151967714	178	0.00928544	0.901543	0.0522917	0.485705
S100B	ENSG00000160307	S100A11	ENSG00000163191	S100B_S100A11	S100A11-1-152009511-152010511	182	-0.06557	0.379163	0.0336637	0.651884
S100B	ENSG00000160307	S100A2	ENSG00000196754	S100B_S100A2	S100A2-1-153536363-153537363	162	-0.0181252	0.813436	0.081005	0.290804
S100B	ENSG00000160307	S100A2	ENSG00000196754	S100B_S100A2	S100A2-1-153538320-153539320	176	-0.0348247	0.643508	-0.034682	0.644869
S100B	ENSG00000160307	S100A6	ENSG00000197956	S100B_S100A6	S100A6-1-153508717-153509717	130	-0.0251307	0.755491	-0.0478574	0.552999
S100B	ENSG00000160307	S100A9	ENSG00000163220	S100B_S100A9	S100A9-1-153329329-153330329	92	-0.0737078	0.392004	-0.0532682	0.536434
S100P	ENSG00000163993	S100A1	ENSG00000160678	S100P_S100A1	S100A1-1-153599872-153600872	176	0.0277658	0.712165	0.0664178	0.377041
S100P	ENSG00000163993	S100A10	ENSG00000197747	S100P_S100A10	S100A10-1-151966714-151967714	178	0.037927	0.613221	-0.0690166	0.357258
S100P	ENSG00000163993	S100A11	ENSG00000163191	S100P_S100A11	S100A11-1-152009511-152010511	182	-0.0887547	0.233469	0.00563603	0.939808
S100P	ENSG00000163993	S100A2	ENSG00000196754	S100P_S100A2	S100A2-1-153536363-153537363	162	0.0324531	0.672568	0.00999175	0.896497
S100P	ENSG00000163993	S100A2	ENSG00000196754	S100P_S100A2	S100A2-1-153538320-153539320	176	-0.10556	0.159625	-0.0197521	0.792983
S100P	ENSG00000163993	S100A6	ENSG00000197956	S100P_S100A6	S100A6-1-153508717-153509717	130	-0.00894972	0.911707	-0.036963	0.646873
S100P	ENSG00000163993	S100A9	ENSG00000163220	S100P_S100A9	S100A9-1-153329329-153330329	92	-0.0944473	0.27229	-0.101573	0.237585
S100Z	ENSG00000171643	S100A1	ENSG00000160678	S100Z_S100A1	S100A1-1-153599872-153600872	176	-0.0654695	0.383907	-0.0587053	0.435041
S100Z	ENSG00000171643	S100A10	ENSG00000197747	S100Z_S100A10	S100A10-1-151966714-151967714	178	-0.0376831	0.615507	-0.12561	0.0929278
S100Z	ENSG00000171643	S100A11	ENSG00000163191	S100Z_S100A11	S100A11-1-152009511-152010511	182	-0.0548157	0.462363	0.0152517	0.83808
S100Z	ENSG00000171643	S100A2	ENSG00000196754	S100Z_S100A2	S100A2-1-153536363-153537363	162	0.0103549	0.892757	0.011746	0.878454
S100Z	ENSG00000171643	S100A2	ENSG00000196754	S100Z_S100A2	S100A2-1-153538320-153539320	176	-0.145066	0.052682	-0.0717739	0.339692
S100Z	ENSG00000171643	S100A6	ENSG00000197956	S100Z_S100A6	S100A6-1-153508717-153509717	130	0.0345329	0.66867	-0.109349	0.174191
S100Z	ENSG00000171643	S100A9	ENSG00000163220	S100Z_S100A9	S100A9-1-153329329-153330329	92	-0.00777699	0.928133	-0.0115776	0.893185
S1PR1	ENSG00000170989	CNR1	ENSG00000118432	S1PR1_CNR1	CNR1-6-88875715-88876715	176	-0.130494	0.0816642	-0.162217	0.0300447
S1PR1	ENSG00000170989	GPR12	ENSG00000132975	S1PR1_GPR12	GPR12-13-27334922-27335922	160	-0.0575581	0.4546	-0.0614148	0.42489
S1PR1	ENSG00000170989	GPR3	ENSG00000181773	S1PR1_GPR3	GPR3-1-27718147-27719147	176	0.0476414	0.526543	0.0352361	0.639592
S1PR1	ENSG00000170989	GPR6	ENSG00000146360	S1PR1_GPR6	GPR6-6-110298458-110299458	156	0.0451217	0.560213	-0.0139427	0.857217
S1PR1	ENSG00000170989	LPAR1	ENSG00000198121	S1PR1_LPAR1	LPAR1-9-113801539-113802539	94	-0.0933149	0.276327	-0.155419	0.0687244
S1PR1	ENSG00000170989	LPAR1	ENSG00000198121	S1PR1_LPAR1	LPAR1-9-113799060-113800060	168	-0.165021	0.0290825	-0.205811	0.00628703
S1PR1	ENSG00000170989	LPAR1	ENSG00000198121	S1PR1_LPAR1	LPAR1-9-113800758-113801758	174	-0.114423	0.1283	-0.130957	0.0814402
S1PR1	ENSG00000170989	LPAR1	ENSG00000198121	S1PR1_LPAR1	LPAR1-9-113801141-113802141	174	-0.105553	0.16084	-0.131146	0.0809994
S1PR1	ENSG00000170989	LPAR1	ENSG00000198121	S1PR1_LPAR1	LPAR1-9-113799909-113800909	178	-0.0534914	0.475739	-0.197867	0.00775506
S1PR1	ENSG00000170989	LPAR1	ENSG00000198121	S1PR1_LPAR1	LPAR1-9-113800365-113801365	180	-0.0974742	0.191755	-0.219162	0.0030345
S1PR1	ENSG00000170989	LPAR2	ENSG00000064547	S1PR1_LPAR2	LPAR2-19-19739039-19740039	182	-0.051048	0.493737	-0.100842	0.175572
S1PR1	ENSG00000170989	LPAR3	ENSG00000171517	S1PR1_LPAR3	LPAR3-1-85358896-85359896	166	-0.0100772	0.895006	-0.107017	0.159868
S1PR1	ENSG00000170989	MC2R	ENSG00000185231	S1PR1_MC2R	MC2R-18-13915706-13916706	182	0.111194	0.135073	0.0909516	0.222054
S1PR1	ENSG00000170989	S1PR1	ENSG00000170989	S1PR1_S1PR1	S1PR1-1-101701304-101702304	182	-0.0961637	0.196574	-0.0947991	0.20303
S1PR1	ENSG00000170989	S1PR2	ENSG00000267534	S1PR1_S1PR2	S1PR2-19-10341948-10342948	168	-0.0246743	0.745847	0.0100113	0.895387
S1PR1	ENSG00000170989	S1PR3	ENSG00000213694	S1PR1_S1PR3	S1PR3-9-91605323-91606323	180	-0.128926	0.0836793	-0.107759	0.148762
S1PR1	ENSG00000170989	S1PR4	ENSG00000125910	S1PR1_S1PR4	S1PR4-19-3177735-3178735	174	-0.0419532	0.578192	0.0183147	0.808278
S1PR1	ENSG00000170989	S1PR5	ENSG00000180739	S1PR1_S1PR5	S1PR5-19-10628668-10629668	44	-0.130125	0.16953	-0.0690153	0.467623
S1PR1	ENSG00000170989	S1PR5	ENSG00000180739	S1PR1_S1PR5	S1PR5-19-10628126-10629126	180	-0.0403994	0.589215	-0.125818	0.0914706
S1PR2	ENSG00000267534	CNR1	ENSG00000118432	S1PR2_CNR1	CNR1-6-88875715-88876715	176	-0.0616625	0.412222	-0.0314254	0.676239
S1PR2	ENSG00000267534	GPR12	ENSG00000132975	S1PR2_GPR12	GPR12-13-27334922-27335922	160	0.0320246	0.677548	-0.0718843	0.350137
S1PR2	ENSG00000267534	GPR3	ENSG00000181773	S1PR2_GPR3	GPR3-1-27718147-27719147	176	0.0741978	0.323591	0.0567659	0.45039
S1PR2	ENSG00000267534	GPR6	ENSG00000146360	S1PR2_GPR6	GPR6-6-110298458-110299458	156	0.0853121	0.270098	0.0370136	0.632815
S1PR2	ENSG00000267534	LPAR1	ENSG00000198121	S1PR2_LPAR1	LPAR1-9-113801539-113802539	94	0.193912	0.0226724	0.0994035	0.246057
S1PR2	ENSG00000267534	LPAR1	ENSG00000198121	S1PR2_LPAR1	LPAR1-9-113799060-113800060	168	0.0176797	0.816365	0.0294978	0.698381
S1PR2	ENSG00000267534	LPAR1	ENSG00000198121	S1PR2_LPAR1	LPAR1-9-113800758-113801758	174	0.0591407	0.432945	0.0891982	0.236401
S1PR2	ENSG00000267534	LPAR1	ENSG00000198121	S1PR2_LPAR1	LPAR1-9-113801141-113802141	174	0.0905423	0.229385	0.106031	0.158944
S1PR2	ENSG00000267534	LPAR1	ENSG00000198121	S1PR2_LPAR1	LPAR1-9-113799909-113800909	178	0.0290216	0.698953	0.0170403	0.82039
S1PR2	ENSG00000267534	LPAR1	ENSG00000198121	S1PR2_LPAR1	LPAR1-9-113800365-113801365	180	0.0861418	0.248896	0.0726206	0.331287
S1PR2	ENSG00000267534	LPAR2	ENSG00000064547	S1PR2_LPAR2	LPAR2-19-19739039-19740039	182	0.0374462	0.615757	-0.0320844	0.667217
S1PR2	ENSG00000267534	LPAR3	ENSG00000171517	S1PR2_LPAR3	LPAR3-1-85358896-85359896	166	0.0628043	0.410344	0.0809859	0.288089
S1PR2	ENSG00000267534	MC2R	ENSG00000185231	S1PR2_MC2R	MC2R-18-13915706-13916706	182	-0.00160501	0.982844	0.0141181	0.849967
S1PR2	ENSG00000267534	S1PR1	ENSG00000170989	S1PR2_S1PR1	S1PR1-1-101701304-101702304	182	-0.00781806	0.916577	-0.0168914	0.82095
S1PR2	ENSG00000267534	S1PR2	ENSG00000267534	S1PR2_S1PR2	S1PR2-19-10341948-10342948	168	0.0916847	0.227538	0.0281219	0.711811
S1PR2	ENSG00000267534	S1PR3	ENSG00000213694	S1PR2_S1PR3	S1PR3-9-91605323-91606323	180	-0.104719	0.16063	-0.109538	0.142134
S1PR2	ENSG00000267534	S1PR4	ENSG00000125910	S1PR2_S1PR4	S1PR4-19-3177735-3178735	174	-0.161979	0.0307622	-0.173074	0.0208719
S1PR2	ENSG00000267534	S1PR5	ENSG00000180739	S1PR2_S1PR5	S1PR5-19-10628668-10629668	44	-0.0162931	0.864	-0.0838629	0.377171
S1PR2	ENSG00000267534	S1PR5	ENSG00000180739	S1PR2_S1PR5	S1PR5-19-10628126-10629126	180	-0.0748373	0.3167	-0.00730884	0.92221
S1PR3	ENSG00000213694	CNR1	ENSG00000118432	S1PR3_CNR1	CNR1-6-88875715-88876715	176	0.0403976	0.591326	0.0255822	0.733913
S1PR3	ENSG00000213694	GPR12	ENSG00000132975	S1PR3_GPR12	GPR12-13-27334922-27335922	160	-0.0792605	0.302782	-0.0809877	0.292334
S1PR3	ENSG00000213694	GPR3	ENSG00000181773	S1PR3_GPR3	GPR3-1-27718147-27719147	176	-0.105456	0.160039	-0.100372	0.181269
S1PR3	ENSG00000213694	GPR6	ENSG00000146360	S1PR3_GPR6	GPR6-6-110298458-110299458	156	-0.0232168	0.764468	-0.0185795	0.810515
S1PR3	ENSG00000213694	LPAR1	ENSG00000198121	S1PR3_LPAR1	LPAR1-9-113801539-113802539	94	-0.113031	0.186846	-0.127228	0.137002
S1PR3	ENSG00000213694	LPAR1	ENSG00000198121	S1PR3_LPAR1	LPAR1-9-113799060-113800060	168	-0.0161896	0.831602	-0.0418673	0.582234
S1PR3	ENSG00000213694	LPAR1	ENSG00000198121	S1PR3_LPAR1	LPAR1-9-113800758-113801758	174	-0.0463087	0.539339	-0.0331329	0.660623
S1PR3	ENSG00000213694	LPAR1	ENSG00000198121	S1PR3_LPAR1	LPAR1-9-113801141-113802141	174	-0.0744612	0.323246	-0.0607304	0.420658
S1PR3	ENSG00000213694	LPAR1	ENSG00000198121	S1PR3_LPAR1	LPAR1-9-113799909-113800909	178	0.0893732	0.232829	0.0134016	0.858286
S1PR3	ENSG00000213694	LPAR1	ENSG00000198121	S1PR3_LPAR1	LPAR1-9-113800365-113801365	180	0.00118798	0.987337	-0.0219639	0.769154
S1PR3	ENSG00000213694	LPAR2	ENSG00000064547	S1PR3_LPAR2	LPAR2-19-19739039-19740039	182	-0.13022	0.0797512	-0.147933	0.0462664
S1PR3	ENSG00000213694	LPAR3	ENSG00000171517	S1PR3_LPAR3	LPAR3-1-85358896-85359896	166	0.0537211	0.481413	0.0130549	0.864245
S1PR3	ENSG00000213694	MC2R	ENSG00000185231	S1PR3_MC2R	MC2R-18-13915706-13916706	182	-0.0197523	0.791269	-0.0207992	0.78048
S1PR3	ENSG00000213694	S1PR1	ENSG00000170989	S1PR3_S1PR1	S1PR1-1-101701304-101702304	182	-0.013339	0.858157	0.0424799	0.569089
S1PR3	ENSG00000213694	S1PR2	ENSG00000267534	S1PR3_S1PR2	S1PR2-19-10341948-10342948	168	0.013666	0.857548	-0.0567752	0.455495
S1PR3	ENSG00000213694	S1PR3	ENSG00000213694	S1PR3_S1PR3	S1PR3-9-91605323-91606323	180	-0.0337887	0.651586	-0.0176528	0.813536
S1PR3	ENSG00000213694	S1PR4	ENSG00000125910	S1PR3_S1PR4	S1PR4-19-3177735-3178735	174	-0.125187	0.0959136	-0.0996445	0.185718
S1PR3	ENSG00000213694	S1PR5	ENSG00000180739	S1PR3_S1PR5	S1PR5-19-10628668-10629668	44	0.100535	0.289371	0.0286401	0.763319
S1PR3	ENSG00000213694	S1PR5	ENSG00000180739	S1PR3_S1PR5	S1PR5-19-10628126-10629126	180	0.0380571	0.611002	-0.0100608	0.893071
S1PR4	ENSG00000125910	CNR1	ENSG00000118432	S1PR4_CNR1	CNR1-6-88875715-88876715	176	0.00832288	0.911954	-0.0112261	0.881437
S1PR4	ENSG00000125910	GPR12	ENSG00000132975	S1PR4_GPR12	GPR12-13-27334922-27335922	160	0.0477247	0.535352	0.076437	0.320385
S1PR4	ENSG00000125910	GPR3	ENSG00000181773	S1PR4_GPR3	GPR3-1-27718147-27719147	176	0.0769912	0.305658	0.0669837	0.372981
S1PR4	ENSG00000125910	GPR6	ENSG00000146360	S1PR4_GPR6	GPR6-6-110298458-110299458	156	-0.0873185	0.258951	-0.0696102	0.368489
S1PR4	ENSG00000125910	LPAR1	ENSG00000198121	S1PR4_LPAR1	LPAR1-9-113801539-113802539	94	-0.0507535	0.554402	-0.090845	0.289293
S1PR4	ENSG00000125910	LPAR1	ENSG00000198121	S1PR4_LPAR1	LPAR1-9-113799060-113800060	168	-0.0485583	0.523384	-0.0952626	0.209832
S1PR4	ENSG00000125910	LPAR1	ENSG00000198121	S1PR4_LPAR1	LPAR1-9-113800758-113801758	174	-0.090315	0.230561	-0.0956379	0.204123
S1PR4	ENSG00000125910	LPAR1	ENSG00000198121	S1PR4_LPAR1	LPAR1-9-113801141-113802141	174	-0.0835306	0.267635	-0.092863	0.217619
S1PR4	ENSG00000125910	LPAR1	ENSG00000198121	S1PR4_LPAR1	LPAR1-9-113799909-113800909	178	0.011338	0.879928	-0.0926694	0.215978
S1PR4	ENSG00000125910	LPAR1	ENSG00000198121	S1PR4_LPAR1	LPAR1-9-113800365-113801365	180	-0.0570777	0.445341	-0.0911558	0.222305
S1PR4	ENSG00000125910	LPAR2	ENSG00000064547	S1PR4_LPAR2	LPAR2-19-19739039-19740039	182	-0.0514262	0.490538	-0.0921686	0.215905
S1PR4	ENSG00000125910	LPAR3	ENSG00000171517	S1PR4_LPAR3	LPAR3-1-85358896-85359896	166	-0.0716716	0.347316	-0.09721	0.201931
S1PR4	ENSG00000125910	MC2R	ENSG00000185231	S1PR4_MC2R	MC2R-18-13915706-13916706	182	0.137956	0.0632837	0.114122	0.125029
S1PR4	ENSG00000125910	S1PR1	ENSG00000170989	S1PR4_S1PR1	S1PR1-1-101701304-101702304	182	-0.05588	0.453704	-0.0987467	0.184763
S1PR4	ENSG00000125910	S1PR2	ENSG00000267534	S1PR4_S1PR2	S1PR2-19-10341948-10342948	168	-0.05721	0.452045	-0.04617	0.544038
S1PR4	ENSG00000125910	S1PR3	ENSG00000213694	S1PR4_S1PR3	S1PR3-9-91605323-91606323	180	-0.0542772	0.468022	-0.0474579	0.52581
S1PR4	ENSG00000125910	S1PR4	ENSG00000125910	S1PR4_S1PR4	S1PR4-19-3177735-3178735	174	-0.00253424	0.973218	0.00244955	0.974112
S1PR4	ENSG00000125910	S1PR5	ENSG00000180739	S1PR4_S1PR5	S1PR5-19-10628668-10629668	44	-0.0788089	0.406693	-0.0745962	0.432309
S1PR4	ENSG00000125910	S1PR5	ENSG00000180739	S1PR4_S1PR5	S1PR5-19-10628126-10629126	180	-0.0517707	0.488848	-0.0810048	0.278347
S1PR5	ENSG00000180739	CNR1	ENSG00000118432	S1PR5_CNR1	CNR1-6-88875715-88876715	176	0.0474409	0.528286	0.0230669	0.759229
S1PR5	ENSG00000180739	GPR12	ENSG00000132975	S1PR5_GPR12	GPR12-13-27334922-27335922	160	0.0567234	0.461178	0.0498934	0.516946
S1PR5	ENSG00000180739	GPR3	ENSG00000181773	S1PR5_GPR3	GPR3-1-27718147-27719147	176	-0.0755265	0.314978	-0.0883685	0.239471
S1PR5	ENSG00000180739	GPR6	ENSG00000146360	S1PR5_GPR6	GPR6-6-110298458-110299458	156	0.131515	0.0883022	0.111868	0.147604
S1PR5	ENSG00000180739	LPAR1	ENSG00000198121	S1PR5_LPAR1	LPAR1-9-113801539-113802539	94	0.16252	0.0568464	0.157414	0.0651987
S1PR5	ENSG00000180739	LPAR1	ENSG00000198121	S1PR5_LPAR1	LPAR1-9-113799060-113800060	168	0.0649761	0.392941	0.0984697	0.194821
S1PR5	ENSG00000180739	LPAR1	ENSG00000198121	S1PR5_LPAR1	LPAR1-9-113800758-113801758	174	0.0599951	0.426316	0.0835719	0.267398
S1PR5	ENSG00000180739	LPAR1	ENSG00000198121	S1PR5_LPAR1	LPAR1-9-113801141-113802141	174	0.114874	0.126794	0.111179	0.139557
S1PR5	ENSG00000180739	LPAR1	ENSG00000198121	S1PR5_LPAR1	LPAR1-9-113799909-113800909	178	0.0541171	0.470585	0.0516271	0.491274
S1PR5	ENSG00000180739	LPAR1	ENSG00000198121	S1PR5_LPAR1	LPAR1-9-113800365-113801365	180	0.0679345	0.363517	0.0869384	0.24453
S1PR5	ENSG00000180739	LPAR2	ENSG00000064547	S1PR5_LPAR2	LPAR2-19-19739039-19740039	182	0.0248517	0.739128	0.00366382	0.96085
S1PR5	ENSG00000180739	LPAR3	ENSG00000171517	S1PR5_LPAR3	LPAR3-1-85358896-85359896	166	0.0755299	0.321909	0.0975067	0.200551
S1PR5	ENSG00000180739	MC2R	ENSG00000185231	S1PR5_MC2R	MC2R-18-13915706-13916706	182	0.0907281	0.223197	0.0953972	0.200181
S1PR5	ENSG00000180739	S1PR1	ENSG00000170989	S1PR5_S1PR1	S1PR1-1-101701304-101702304	182	0.0707806	0.342369	0.133192	0.073058
S1PR5	ENSG00000180739	S1PR2	ENSG00000267534	S1PR5_S1PR2	S1PR2-19-10341948-10342948	168	0.0420792	0.580324	0.0203719	0.789014
S1PR5	ENSG00000180739	S1PR3	ENSG00000213694	S1PR5_S1PR3	S1PR3-9-91605323-91606323	180	0.113741	0.127363	0.11495	0.123344
S1PR5	ENSG00000180739	S1PR4	ENSG00000125910	S1PR5_S1PR4	S1PR4-19-3177735-3178735	174	0.0135074	0.857977	0.0130011	0.863247
S1PR5	ENSG00000180739	S1PR5	ENSG00000180739	S1PR5_S1PR5	S1PR5-19-10628668-10629668	44	0.168033	0.0752345	0.24474	0.00898689
S1PR5	ENSG00000180739	S1PR5	ENSG00000180739	S1PR5_S1PR5	S1PR5-19-10628126-10629126	180	-0.0709567	0.342515	0.0496414	0.506922
SAC3D1	ENSG00000168061	MCM3AP	ENSG00000160294	SAC3D1_MCM3AP	MCM3AP-21-47705308-47706308	172	0.0827838	0.273322	-0.0103729	0.891008
SAC3D1	ENSG00000168061	SAC3D1	ENSG00000168061	SAC3D1_SAC3D1	SAC3D1-11-64807375-64808375	172	-0.0474397	0.530643	0.0506001	0.503592
SACM1L	ENSG00000211456	INPP5F	ENSG00000198825	SACM1L_INPP5F	INPP5F-10-121577768-121578768	174	-0.212405	0.00442139	-0.16302	0.0296898
SACM1L	ENSG00000211456	INPP5F	ENSG00000198825	SACM1L_INPP5F	INPP5F-10-121484558-121485558	180	-0.028394	0.704367	0.0220347	0.768431
SACM1L	ENSG00000211456	SACM1L	ENSG00000211456	SACM1L_SACM1L	SACM1L-3-45729732-45730732	174	0.0383838	0.610974	-0.0119791	0.873904
SAFB	ENSG00000160633	EIF3A	ENSG00000107581	SAFB_EIF3A	EIF3A-10-120840396-120841396	146	-0.0351628	0.654877	0.0820474	0.29628
SAFB	ENSG00000160633	SAFB	ENSG00000160633	SAFB_SAFB	SAFB-19-5622045-5623045	182	0.0142676	0.848397	0.101623	0.172233
SAFB	ENSG00000160633	SAFB2	ENSG00000130254	SAFB_SAFB2	SAFB2-19-5622938-5623938	180	-0.00914382	0.902766	0.0533624	0.475566
SAFB	ENSG00000160633	SLTM	ENSG00000137776	SAFB_SLTM	SLTM-15-59225875-59226875	172	-0.175468	0.019488	-0.0286174	0.705349
SAFB2	ENSG00000130254	EIF3A	ENSG00000107581	SAFB2_EIF3A	EIF3A-10-120840396-120841396	146	0.056908	0.469194	-0.00966029	0.90229
SAFB2	ENSG00000130254	SAFB	ENSG00000160633	SAFB2_SAFB	SAFB-19-5622045-5623045	182	0.0308096	0.679695	0.0760247	0.30771
SAFB2	ENSG00000130254	SAFB2	ENSG00000130254	SAFB2_SAFB2	SAFB2-19-5622938-5623938	180	0.0715761	0.338307	0.03663	0.624448
SAFB2	ENSG00000130254	SLTM	ENSG00000137776	SAFB2_SLTM	SLTM-15-59225875-59226875	172	0.0533927	0.480304	0.0453765	0.548689
SAG	ENSG00000130561	ARRB1	ENSG00000137486	SAG_ARRB1	ARRB1-11-75062875-75063875	180	0.00658742	0.929867	0.0477217	0.523509
SAG	ENSG00000130561	ARRB2	ENSG00000141480	SAG_ARRB2	ARRB2-17-4612788-4613788	104	0.0253647	0.76364	0.0118188	0.888584
SAG	ENSG00000130561	SAG	ENSG00000130561	SAG_SAG	SAG-2-234215308-234216308	174	0.00117882	0.98754	-0.0167094	0.8248
SAGE1	ENSG00000181433	INTS6	ENSG00000102786	SAGE1_INTS6	INTS6-13-52027275-52028275	178	0.0231944	0.757277	-0.0095199	0.89907
SAGE1	ENSG00000181433	SAGE1	ENSG00000181433	SAGE1_SAGE1	SAGE1-23-134974784-134975784	176	0.0901178	0.23026	0.0318625	0.671995
SALL1	ENSG00000103449	SALL1	ENSG00000103449	SALL1_SALL1	SALL1-16-51185183-51186183	176	0.0432449	0.565431	0.06846	0.362514
SALL1	ENSG00000103449	SALL1	ENSG00000103449	SALL1_SALL1	SALL1-16-51184508-51185508	182	0.0259444	0.728098	0.054159	0.46775
SALL1	ENSG00000103449	SALL2	ENSG00000165821	SALL1_SALL2	SALL2-14-21994542-21995542	100	0.25284	0.00248726	0.253597	0.00241127
SALL1	ENSG00000103449	SALL3	ENSG00000256463	SALL1_SALL3	SALL3-18-76739274-76740274	170	0.0274593	0.717531	-0.043647	0.565162
SALL1	ENSG00000103449	SALL4	ENSG00000101115	SALL1_SALL4	SALL4-20-50419062-50420062	168	-0.0794627	0.295878	-0.0868263	0.253233
SALL1	ENSG00000103449	ZNF236	ENSG00000130856	SALL1_ZNF236	ZNF236-18-74535115-74536115	178	-0.000272654	0.997102	0.0202777	0.787017
SALL1	ENSG00000103449	ZNF236	ENSG00000130856	SALL1_ZNF236	ZNF236-18-74533562-74534562	182	0.076138	0.306987	0.0267461	0.720042
SALL2	ENSG00000165821	SALL1	ENSG00000103449	SALL2_SALL1	SALL1-16-51185183-51186183	176	-0.025123	0.738515	0.0222486	0.767522
SALL2	ENSG00000165821	SALL1	ENSG00000103449	SALL2_SALL1	SALL1-16-51184508-51185508	182	0.0126731	0.865169	0.0505557	0.497919
SALL2	ENSG00000165821	SALL2	ENSG00000165821	SALL2_SALL2	SALL2-14-21994542-21995542	100	0.0205664	0.80873	-0.0256674	0.76256
SALL2	ENSG00000165821	SALL3	ENSG00000256463	SALL2_SALL3	SALL3-18-76739274-76740274	170	-0.0576261	0.447446	-0.00855256	0.910303
SALL2	ENSG00000165821	SALL4	ENSG00000101115	SALL2_SALL4	SALL4-20-50419062-50420062	168	0.0641938	0.398675	0.0889563	0.241731
SALL2	ENSG00000165821	ZNF236	ENSG00000130856	SALL2_ZNF236	ZNF236-18-74535115-74536115	178	0.0767505	0.30581	0.024439	0.74469
SALL2	ENSG00000165821	ZNF236	ENSG00000130856	SALL2_ZNF236	ZNF236-18-74533562-74534562	182	-0.0298871	0.688781	-0.0224634	0.763416
SALL3	ENSG00000256463	SALL1	ENSG00000103449	SALL3_SALL1	SALL1-16-51185183-51186183	176	0.314635	1.7909e-05	0.258496	0.000476227
SALL3	ENSG00000256463	SALL1	ENSG00000103449	SALL3_SALL1	SALL1-16-51184508-51185508	182	0.293733	5.70935e-05	0.246472	0.000796324
SALL3	ENSG00000256463	SALL2	ENSG00000165821	SALL3_SALL2	SALL2-14-21994542-21995542	100	0.223051	0.00784687	0.161697	0.0554184
SALL3	ENSG00000256463	SALL3	ENSG00000256463	SALL3_SALL3	SALL3-18-76739274-76740274	170	0.0867649	0.252199	0.0956941	0.206452
SALL3	ENSG00000256463	SALL4	ENSG00000101115	SALL3_SALL4	SALL4-20-50419062-50420062	168	-0.0619023	0.415758	-0.000690643	0.992763
SALL3	ENSG00000256463	ZNF236	ENSG00000130856	SALL3_ZNF236	ZNF236-18-74535115-74536115	178	0.0960071	0.199821	0.0815642	0.276379
SALL3	ENSG00000256463	ZNF236	ENSG00000130856	SALL3_ZNF236	ZNF236-18-74533562-74534562	182	-0.0059927	0.936007	0.0252718	0.734881
SALL4	ENSG00000101115	SALL1	ENSG00000103449	SALL4_SALL1	SALL1-16-51185183-51186183	176	-0.0686587	0.361119	-0.0456674	0.543835
SALL4	ENSG00000101115	SALL1	ENSG00000103449	SALL4_SALL1	SALL1-16-51184508-51185508	182	-0.054184	0.467545	-0.0558378	0.454045
SALL4	ENSG00000101115	SALL2	ENSG00000165821	SALL4_SALL2	SALL2-14-21994542-21995542	100	0.0801905	0.344528	0.0577013	0.496737
SALL4	ENSG00000101115	SALL3	ENSG00000256463	SALL4_SALL3	SALL3-18-76739274-76740274	170	-0.0739042	0.329661	-0.0567828	0.454132
SALL4	ENSG00000101115	SALL4	ENSG00000101115	SALL4_SALL4	SALL4-20-50419062-50420062	168	0.134461	0.0760509	0.111223	0.142827
SALL4	ENSG00000101115	ZNF236	ENSG00000130856	SALL4_ZNF236	ZNF236-18-74535115-74536115	178	0.0115255	0.877957	0.0083998	0.910893
SALL4	ENSG00000101115	ZNF236	ENSG00000130856	SALL4_ZNF236	ZNF236-18-74533562-74534562	182	0.0631123	0.397325	0.0582102	0.435067
SAMD10	ENSG00000130590	SAMD10	ENSG00000130590	SAMD10_SAMD10	SAMD10-20-62610995-62611995	182	0.0775615	0.298005	0.0684091	0.358825
SAMD10	ENSG00000130590	SAMD12	ENSG00000177570	SAMD10_SAMD12	SAMD12-8-119634234-119635234	136	0.0755484	0.343911	-0.0572802	0.473272
SAMD10	ENSG00000130590	SAMD12	ENSG00000177570	SAMD10_SAMD12	SAMD12-8-119634184-119635184	140	0.0883506	0.26507	-0.0490906	0.536306
SAMD11	ENSG00000187634	PHC1	ENSG00000111752	SAMD11_PHC1	PHC1-12-9066315-9067315	170	-0.00998712	0.895338	0.0202115	0.790045
SAMD11	ENSG00000187634	PHC2	ENSG00000134686	SAMD11_PHC2	PHC2-1-33815499-33816499	182	-0.131702	0.0763543	-0.0487766	0.513184
SAMD11	ENSG00000187634	PHC3	ENSG00000173889	SAMD11_PHC3	PHC3-3-169899537-169900537	170	0.118475	0.117333	0.0773716	0.307412
SAMD11	ENSG00000187634	SAMD11	ENSG00000187634	SAMD11_SAMD11	SAMD11-1-860120-861120	182	-0.00535028	0.942855	-0.0326452	0.661756
SAMD12	ENSG00000177570	SAMD10	ENSG00000130590	SAMD12_SAMD10	SAMD10-20-62610995-62611995	182	0.114746	0.122967	0.0377392	0.612995
SAMD12	ENSG00000177570	SAMD12	ENSG00000177570	SAMD12_SAMD12	SAMD12-8-119634234-119635234	136	-0.106015	0.183517	-0.0512547	0.52112
SAMD12	ENSG00000177570	SAMD12	ENSG00000177570	SAMD12_SAMD12	SAMD12-8-119634184-119635184	140	-0.105338	0.183558	-0.0514432	0.51693
SAMD14	ENSG00000167100	PPP1R9A	ENSG00000158528	SAMD14_PPP1R9A	PPP1R9A-7-94535948-94536948	146	0.0902054	0.25068	0.0474263	0.546478
SAMD14	ENSG00000167100	SAMD14	ENSG00000167100	SAMD14_SAMD14	SAMD14-17-48207246-48208246	174	0.0173814	0.817874	-0.0220985	0.769683
SAMD4A	ENSG00000020577	SAMD4A	ENSG00000020577	SAMD4A_SAMD4A	SAMD4A-14-55033329-55034329	178	0.0627177	0.402926	0.0479127	0.523015
SAMD4A	ENSG00000020577	SAMD4B	ENSG00000179134	SAMD4A_SAMD4B	SAMD4B-19-39832098-39833098	178	0.047003	0.530945	0.0915078	0.221815
SAMD4B	ENSG00000179134	SAMD4A	ENSG00000020577	SAMD4B_SAMD4A	SAMD4A-14-55033329-55034329	178	-0.0072441	0.923112	-0.0799176	0.286223
SAMD4B	ENSG00000179134	SAMD4B	ENSG00000179134	SAMD4B_SAMD4B	SAMD4B-19-39832098-39833098	178	0.0073436	0.92206	0.0432102	0.564645
SAMD7	ENSG00000187033	PHC1	ENSG00000111752	SAMD7_PHC1	PHC1-12-9066315-9067315	170	-0.0126434	0.867727	0.105163	0.164813
SAMD7	ENSG00000187033	PHC2	ENSG00000134686	SAMD7_PHC2	PHC2-1-33815499-33816499	182	0.0195352	0.793512	0.0630316	0.397929
SAMD7	ENSG00000187033	PHC3	ENSG00000173889	SAMD7_PHC3	PHC3-3-169899537-169900537	170	0.0450713	0.552526	0.000573115	0.993977
SAMD7	ENSG00000187033	SAMD11	ENSG00000187634	SAMD7_SAMD11	SAMD11-1-860120-861120	182	0.099336	0.182143	0.0948561	0.202757
SAMD8	ENSG00000156671	SAMD8	ENSG00000156671	SAMD8_SAMD8	SAMD8-10-76870392-76871392	182	0.100453	0.177254	0.0931507	0.211031
SAMD8	ENSG00000156671	SGMS1	ENSG00000198964	SAMD8_SGMS1	SGMS1-10-52383737-52384737	180	-0.124116	0.0959744	-0.113305	0.12884
SAMD8	ENSG00000156671	SGMS2	ENSG00000164023	SAMD8_SGMS2	SGMS2-4-108744720-108745720	172	-0.128337	0.0886864	-0.138412	0.0661723
SAMSN1	ENSG00000155307	SASH1	ENSG00000111961	SAMSN1_SASH1	SASH1-6-148662728-148663728	164	-0.0737349	0.334989	0.0532632	0.486439
SAMSN1	ENSG00000155307	SASH3	ENSG00000122122	SAMSN1_SASH3	SASH3-23-128912891-128913891	148	0.0247723	0.752128	0.0424193	0.588517
SAP30	ENSG00000164105	SAP30	ENSG00000164105	SAP30_SAP30	SAP30-4-174291092-174292092	170	-0.0522859	0.490711	-0.048222	0.52507
SAP30	ENSG00000164105	SAP30L	ENSG00000164576	SAP30_SAP30L	SAP30L-5-153824516-153825516	176	-0.0720014	0.33816	-0.0665324	0.376217
SAP30L	ENSG00000164576	SAP30	ENSG00000164105	SAP30L_SAP30	SAP30-4-174291092-174292092	170	-0.101354	0.18074	-0.0753398	0.320327
SAP30L	ENSG00000164576	SAP30L	ENSG00000164576	SAP30L_SAP30L	SAP30L-5-153824516-153825516	176	-0.0917662	0.221811	-0.0641525	0.393566
SAR1A	ENSG00000079332	SAR1A	ENSG00000079332	SAR1A_SAR1A	SAR1A-10-71930285-71931285	170	-0.121325	0.10871	-0.105714	0.162601
SAR1B	ENSG00000152700	SAR1A	ENSG00000079332	SAR1B_SAR1A	SAR1A-10-71930285-71931285	170	-0.0402697	0.595664	-0.0325917	0.667624
SARDH	ENSG00000123453	DMGDH	ENSG00000132837	SARDH_DMGDH	DMGDH-5-78365497-78366497	178	0.063261	0.398855	0.0369814	0.622105
SARDH	ENSG00000123453	SARDH	ENSG00000123453	SARDH_SARDH	SARDH-9-136605077-136606077	162	0.0612734	0.42459	0.0418135	0.586016
SARDH	ENSG00000123453	SARDH	ENSG00000123453	SARDH_SARDH	SARDH-9-136603479-136604479	168	0.193807	0.0101738	0.151638	0.0451556
SARS2	ENSG00000104835	SARS2	ENSG00000104835	SARS2_SARS2	SARS2-19-39421536-39422536	148	0.00250238	0.974552	0.00170922	0.982617
SART3	ENSG00000075856	NCL	ENSG00000115053	SART3_NCL	NCL-2-232329205-232330205	180	-0.14678	0.0486399	-0.038394	0.607847
SART3	ENSG00000075856	SART3	ENSG00000075856	SART3_SART3	SART3-12-108954949-108955949	142	-0.0652346	0.409513	-0.0682912	0.387872
SASH1	ENSG00000111961	SASH1	ENSG00000111961	SASH1_SASH1	SASH1-6-148662728-148663728	164	-0.0741482	0.332279	0.0543963	0.477201
SASH1	ENSG00000111961	SASH3	ENSG00000122122	SASH1_SASH3	SASH3-23-128912891-128913891	148	0.0335075	0.66919	0.042931	0.584022
SASH3	ENSG00000122122	SASH1	ENSG00000111961	SASH3_SASH1	SASH1-6-148662728-148663728	164	-0.141605	0.0631126	-0.386663	1.48251e-07
SASH3	ENSG00000122122	SASH3	ENSG00000122122	SASH3_SASH3	SASH3-23-128912891-128913891	148	-0.0336458	0.667906	0.0640038	0.414082
SAT1	ENSG00000130066	SAT1	ENSG00000130066	SAT1_SAT1	SAT1-23-23800274-23801274	176	-0.0426752	0.570569	-0.123289	0.100131
SAT2	ENSG00000141504	SAT1	ENSG00000130066	SAT2_SAT1	SAT1-23-23800274-23801274	176	-0.0165062	0.826412	-0.024903	0.740723
SATB1	ENSG00000182568	SATB1	ENSG00000182568	SATB1_SATB1	SATB1-3-18486355-18487355	176	0.0110346	0.883446	0.0112822	0.880849
SATB1	ENSG00000182568	SATB1	ENSG00000182568	SATB1_SATB1	SATB1-3-18466829-18467829	180	0.122997	0.0990342	0.0454511	0.54348
SATB1	ENSG00000182568	SATB1	ENSG00000182568	SATB1_SATB1	SATB1-3-18485610-18486610	182	-0.0436915	0.558111	-0.0755861	0.310517
SATB1	ENSG00000182568	SATB2	ENSG00000119042	SATB1_SATB2	SATB2-2-200335989-200336989	166	-0.00373756	0.960962	-0.0562353	0.461103
SATB1	ENSG00000182568	SATB2	ENSG00000119042	SATB1_SATB2	SATB2-2-200322819-200323819	182	0.0553238	0.458218	0.0378355	0.612089
SATB2	ENSG00000119042	SATB1	ENSG00000182568	SATB2_SATB1	SATB1-3-18486355-18487355	176	-0.101947	0.174483	-0.0201842	0.78856
SATB2	ENSG00000119042	SATB1	ENSG00000182568	SATB2_SATB1	SATB1-3-18466829-18467829	180	-0.0213422	0.775512	0.0153018	0.838002
SATB2	ENSG00000119042	SATB1	ENSG00000182568	SATB2_SATB1	SATB1-3-18485610-18486610	182	-0.0481013	0.519041	-0.0381202	0.609412
SATB2	ENSG00000119042	SATB2	ENSG00000119042	SATB2_SATB2	SATB2-2-200335989-200336989	166	0.0141482	0.853	0.0419442	0.582638
SATB2	ENSG00000119042	SATB2	ENSG00000119042	SATB2_SATB2	SATB2-2-200322819-200323819	182	0.0575907	0.439979	-0.00930234	0.900814
SATL1	ENSG00000184788	SAT1	ENSG00000130066	SATL1_SAT1	SAT1-23-23800274-23801274	176	0.126784	0.0907981	0.14993	0.045155
SAV1	ENSG00000151748	MAGI1	ENSG00000151276	SAV1_MAGI1	MAGI1-3-66024593-66025593	180	0.145308	0.0509686	0.0243625	0.744772
SAV1	ENSG00000151748	MAGI1	ENSG00000151276	SAV1_MAGI1	MAGI1-3-66024509-66025509	182	0.160403	0.030536	0.00830906	0.911359
SAV1	ENSG00000151748	MAGI2	ENSG00000187391	SAV1_MAGI2	MAGI2-7-79082890-79083890	176	-0.226728	0.00227314	-0.202313	0.00660882
SAV1	ENSG00000151748	MAGI3	ENSG00000081026	SAV1_MAGI3	MAGI3-1-113932474-113933474	182	-0.110289	0.1383	-0.0402143	0.589886
SAV1	ENSG00000151748	SAV1	ENSG00000151748	SAV1_SAV1	SAV1-14-51135071-51136071	158	0.071903	0.351445	0.0774198	0.315624
SBF1	ENSG00000100241	MTM1	ENSG00000171100	SBF1_MTM1	MTM1-23-149736046-149737046	164	-0.0175451	0.81878	0.0274332	0.720134
SBF1	ENSG00000100241	MTMR1	ENSG00000063601	SBF1_MTMR1	MTMR1-23-149860836-149861836	178	-0.0621943	0.40687	0.00627241	0.9334
SBF1	ENSG00000100241	MTMR10	ENSG00000166912	SBF1_MTMR10	MTMR10-15-31283807-31284807	178	-0.011562	0.877574	0.0291196	0.697986
SBF1	ENSG00000100241	MTMR12	ENSG00000150712	SBF1_MTMR12	MTMR12-5-32313114-32314114	180	-0.156601	0.0352688	-0.13023	0.0805714
SBF1	ENSG00000100241	MTMR4	ENSG00000108389	SBF1_MTMR4	MTMR4-17-56595251-56596251	180	-0.0577942	0.43964	-0.0135884	0.855931
SBF1	ENSG00000100241	MTMR6	ENSG00000139505	SBF1_MTMR6	MTMR6-13-25861704-25862704	174	0.0037017	0.960888	-0.0322083	0.669529
SBF1	ENSG00000100241	MTMR7	ENSG00000003987	SBF1_MTMR7	MTMR7-8-17271040-17272040	160	-0.0252455	0.743094	-0.0844656	0.272033
SBF1	ENSG00000100241	MTMR9	ENSG00000104643	SBF1_MTMR9	MTMR9-8-11140999-11141999	180	-0.0608929	0.415467	-0.0334201	0.655142
SBF1	ENSG00000100241	SBF1	ENSG00000100241	SBF1_SBF1	SBF1-22-50913464-50914464	170	0.0483896	0.52363	-0.0455369	0.548425
SBF1	ENSG00000100241	SBF1	ENSG00000100241	SBF1_SBF1	SBF1-22-50913500-50914500	170	0.0730477	0.335312	-0.0388858	0.608373
SBF1	ENSG00000100241	SBF2	ENSG00000133812	SBF1_SBF2	SBF2-11-10315754-10316754	156	0.186719	0.0150675	0.142964	0.0637006
SBF2	ENSG00000133812	MTM1	ENSG00000171100	SBF2_MTM1	MTM1-23-149736046-149737046	164	0.10593	0.165411	0.0725052	0.343134
SBF2	ENSG00000133812	MTMR1	ENSG00000063601	SBF2_MTMR1	MTMR1-23-149860836-149861836	178	0.107512	0.150847	0.0772652	0.302568
SBF2	ENSG00000133812	MTMR10	ENSG00000166912	SBF2_MTMR10	MTMR10-15-31283807-31284807	178	-0.0257708	0.731297	0.00577408	0.938681
SBF2	ENSG00000133812	MTMR12	ENSG00000150712	SBF2_MTMR12	MTMR12-5-32313114-32314114	180	-0.137994	0.0639493	-0.123034	0.0989305
SBF2	ENSG00000133812	MTMR4	ENSG00000108389	SBF2_MTMR4	MTMR4-17-56595251-56596251	180	-0.0733763	0.326267	-0.0464012	0.535078
SBF2	ENSG00000133812	MTMR6	ENSG00000139505	SBF2_MTMR6	MTMR6-13-25861704-25862704	174	-0.0151043	0.841396	0.0103356	0.891089
SBF2	ENSG00000133812	MTMR7	ENSG00000003987	SBF2_MTMR7	MTMR7-8-17271040-17272040	160	-0.0371431	0.629584	0.00203209	0.978956
SBF2	ENSG00000133812	MTMR9	ENSG00000104643	SBF2_MTMR9	MTMR9-8-11140999-11141999	180	-0.0517938	0.488653	-0.00106532	0.988644
SBF2	ENSG00000133812	SBF1	ENSG00000100241	SBF2_SBF1	SBF1-22-50913464-50914464	170	0.0806898	0.287066	0.048064	0.526431
SBF2	ENSG00000133812	SBF1	ENSG00000100241	SBF2_SBF1	SBF1-22-50913500-50914500	170	0.054457	0.472856	0.0217396	0.774582
SBF2	ENSG00000133812	SBF2	ENSG00000133812	SBF2_SBF2	SBF2-11-10315754-10316754	156	0.0848359	0.27279	-0.0528099	0.495296
SBK1	ENSG00000188322	CHEK1	ENSG00000149554	SBK1_CHEK1	CHEK1-11-125494030-125495030	168	-0.00631337	0.933915	0.0189653	0.803275
SBK1	ENSG00000188322	CHEK1	ENSG00000149554	SBK1_CHEK1	CHEK1-11-125494318-125495318	180	-0.118649	0.111649	-0.104442	0.161749
SBK1	ENSG00000188322	CHEK1	ENSG00000149554	SBK1_CHEK1	CHEK1-11-125495123-125496123	182	-0.0638889	0.39153	-0.107147	0.149956
SBK1	ENSG00000188322	CHEK1	ENSG00000149554	SBK1_CHEK1	CHEK1-11-125495250-125496250	182	-0.0539029	0.469861	-0.0151641	0.838997
SBK1	ENSG00000188322	SBK1	ENSG00000188322	SBK1_SBK1	SBK1-16-28302839-28303839	180	0.00840537	0.910585	-0.0441958	0.554679
SBK1	ENSG00000188322	SBK2	ENSG00000187550	SBK1_SBK2	SBK2-19-56048435-56049435	40	-0.0451399	0.638045	-0.0667076	0.486662
SBK2	ENSG00000187550	CHEK1	ENSG00000149554	SBK2_CHEK1	CHEK1-11-125494030-125495030	168	-0.127785	0.0919428	-0.154885	0.0406959
SBK2	ENSG00000187550	CHEK1	ENSG00000149554	SBK2_CHEK1	CHEK1-11-125494318-125495318	180	0.00828528	0.911857	-0.0289253	0.699101
SBK2	ENSG00000187550	CHEK1	ENSG00000149554	SBK2_CHEK1	CHEK1-11-125495123-125496123	182	0.0179696	0.809732	-0.00536862	0.942659
SBK2	ENSG00000187550	CHEK1	ENSG00000149554	SBK2_CHEK1	CHEK1-11-125495250-125496250	182	-0.015549	0.834967	0.0266175	0.721332
SBK2	ENSG00000187550	SBK1	ENSG00000188322	SBK2_SBK1	SBK1-16-28302839-28303839	180	0.00149568	0.984057	-0.121258	0.103936
SBK2	ENSG00000187550	SBK2	ENSG00000187550	SBK2_SBK2	SBK2-19-56048435-56049435	40	0.180931	0.0573852	0.158506	0.096597
SBNO1	ENSG00000139697	SBNO1	ENSG00000139697	SBNO1_SBNO1	SBNO1-12-123849756-123850756	176	0.061497	0.41348	0.042249	0.574426
SBNO1	ENSG00000139697	SBNO2	ENSG00000064932	SBNO1_SBNO2	SBNO2-19-1132273-1133273	178	-0.0241098	0.748013	-0.0273929	0.715095
SBNO1	ENSG00000139697	SBNO2	ENSG00000064932	SBNO1_SBNO2	SBNO2-19-1174282-1175282	-14	-0.102231	0.354785	-0.158783	0.149123
SBNO2	ENSG00000064932	SBNO1	ENSG00000139697	SBNO2_SBNO1	SBNO1-12-123849756-123850756	176	-0.0525113	0.485107	-0.0784053	0.296833
SBNO2	ENSG00000064932	SBNO2	ENSG00000064932	SBNO2_SBNO2	SBNO2-19-1132273-1133273	178	0.115601	0.122268	0.0932402	0.213151
SBNO2	ENSG00000064932	SBNO2	ENSG00000064932	SBNO2_SBNO2	SBNO2-19-1174282-1175282	-14	-0.131908	0.231666	-0.077695	0.48238
SCAF1	ENSG00000126461	PHRF1	ENSG00000070047	SCAF1_PHRF1	PHRF1-11-575445-576445	178	0.0900413	0.229341	0.072144	0.335837
SCAF1	ENSG00000126461	SCAF1	ENSG00000126461	SCAF1_SCAF1	SCAF1-19-50144381-50145381	178	-0.0719422	0.337193	-0.0353493	0.637567
SCAF1	ENSG00000126461	SCAF11	ENSG00000139218	SCAF1_SCAF11	SCAF11-12-46384401-46385401	176	-0.128664	0.0860737	-0.0165371	0.826092
SCAF11	ENSG00000139218	PHRF1	ENSG00000070047	SCAF11_PHRF1	PHRF1-11-575445-576445	178	0.0767597	0.305752	0.0794075	0.28932
SCAF11	ENSG00000139218	SCAF1	ENSG00000126461	SCAF11_SCAF1	SCAF1-19-50144381-50145381	178	-0.109747	0.14249	-0.0864772	0.24838
SCAF11	ENSG00000139218	SCAF11	ENSG00000139218	SCAF11_SCAF11	SCAF11-12-46384401-46385401	176	-0.0559752	0.456735	0.0165258	0.826209
SCAF4	ENSG00000156304	SCAF4	ENSG00000156304	SCAF4_SCAF4	SCAF4-21-33104431-33105431	176	0.00582912	0.938271	0.00649323	0.931255
SCAF4	ENSG00000156304	SCAF8	ENSG00000213079	SCAF4_SCAF8	SCAF8-6-155053511-155054511	182	0.0416047	0.577082	0.00836416	0.910773
SCAF8	ENSG00000213079	SCAF4	ENSG00000156304	SCAF8_SCAF4	SCAF4-21-33104431-33105431	176	-0.00113691	0.987949	0.0979912	0.191896
SCAF8	ENSG00000213079	SCAF8	ENSG00000213079	SCAF8_SCAF8	SCAF8-6-155053511-155054511	182	-0.0341342	0.647344	0.116347	0.117792
SCAMP2	ENSG00000140497	SCAMP2	ENSG00000140497	SCAMP2_SCAMP2	SCAMP2-15-75165720-75166720	62	0.0132322	0.884982	0.0433706	0.635261
SCAMP2	ENSG00000140497	SCAMP3	ENSG00000116521	SCAMP2_SCAMP3	SCAMP3-1-155232176-155233176	168	0.0750925	0.323321	0.0292724	0.700575
SCAMP2	ENSG00000140497	SCAMP4	ENSG00000227500	SCAMP2_SCAMP4	SCAMP4-19-1904212-1905212	176	-0.0740788	0.32437	-0.105639	0.15931
SCAMP2	ENSG00000140497	SCAMP5	ENSG00000198794	SCAMP2_SCAMP5	SCAMP5-15-75286875-75287875	166	0.195002	0.00992247	0.0641108	0.400656
SCAMP3	ENSG00000116521	SCAMP2	ENSG00000140497	SCAMP3_SCAMP2	SCAMP2-15-75165720-75166720	62	0.0930143	0.308198	0.0757622	0.406879
SCAMP3	ENSG00000116521	SCAMP3	ENSG00000116521	SCAMP3_SCAMP3	SCAMP3-1-155232176-155233176	168	0.0196154	0.796675	0.0464189	0.541867
SCAMP3	ENSG00000116521	SCAMP4	ENSG00000227500	SCAMP3_SCAMP4	SCAMP4-19-1904212-1905212	176	-0.0416905	0.5795	-0.0164825	0.826657
SCAMP3	ENSG00000116521	SCAMP5	ENSG00000198794	SCAMP3_SCAMP5	SCAMP5-15-75286875-75287875	166	0.0443889	0.560839	-0.0390036	0.609366
SCAMP4	ENSG00000227500	SCAMP2	ENSG00000140497	SCAMP4_SCAMP2	SCAMP2-15-75165720-75166720	62	-0.0624207	0.494589	-0.407512	3.18302e-06
SCAMP4	ENSG00000227500	SCAMP3	ENSG00000116521	SCAMP4_SCAMP3	SCAMP3-1-155232176-155233176	168	-0.0427683	0.574133	0.0108208	0.886982
SCAMP4	ENSG00000227500	SCAMP4	ENSG00000227500	SCAMP4_SCAMP4	SCAMP4-19-1904212-1905212	176	-0.033744	0.653844	-0.082383	0.272925
SCAMP4	ENSG00000227500	SCAMP5	ENSG00000198794	SCAMP4_SCAMP5	SCAMP5-15-75286875-75287875	166	-0.237746	0.00158365	-0.0439306	0.564895
SCAMP5	ENSG00000198794	SCAMP2	ENSG00000140497	SCAMP5_SCAMP2	SCAMP2-15-75165720-75166720	62	0.12652	0.164936	-0.052581	0.565159
SCAMP5	ENSG00000198794	SCAMP3	ENSG00000116521	SCAMP5_SCAMP3	SCAMP3-1-155232176-155233176	168	-0.0408982	0.591005	-0.0303001	0.690593
SCAMP5	ENSG00000198794	SCAMP4	ENSG00000227500	SCAMP5_SCAMP4	SCAMP4-19-1904212-1905212	176	-0.0156753	0.835022	-0.047226	0.530158
SCAMP5	ENSG00000198794	SCAMP5	ENSG00000198794	SCAMP5_SCAMP5	SCAMP5-15-75286875-75287875	166	0.0213104	0.780161	0.0100951	0.894821
SCAND1	ENSG00000171222	SCAND1	ENSG00000171222	SCAND1_SCAND1	SCAND1-20-34542548-34543548	180	0.0632872	0.397334	0.00878268	0.906589
SCAND1	ENSG00000171222	SCAND1	ENSG00000171222	SCAND1_SCAND1	SCAND1-20-34543281-34544281	182	-0.0152102	0.838514	-0.105918	0.154713
SCAND1	ENSG00000171222	ZKSCAN3	ENSG00000189298	SCAND1_ZKSCAN3	ZKSCAN3-6-28316690-28317690	182	-0.096618	0.194458	-0.0568693	0.445737
SCAND1	ENSG00000171222	ZKSCAN8	ENSG00000198315	SCAND1_ZKSCAN8	ZKSCAN8-6-28108687-28109687	154	-0.0826006	0.287124	-0.133912	0.0835338
SCAND1	ENSG00000171222	ZKSCAN8	ENSG00000198315	SCAND1_ZKSCAN8	ZKSCAN8-6-28108988-28109988	178	0.0339989	0.650479	-0.0341614	0.64892
SCAND1	ENSG00000171222	ZNF165	ENSG00000197279	SCAND1_ZNF165	ZNF165-6-28047481-28048481	74	0.124611	0.161079	0.0913442	0.305151
SCAND1	ENSG00000171222	ZNF174	ENSG00000103343	SCAND1_ZNF174	ZNF174-16-3450189-3451189	172	0.0357598	0.636546	0.077579	0.304723
SCAND1	ENSG00000171222	ZNF213	ENSG00000085644	SCAND1_ZNF213	ZNF213-16-3184056-3185056	182	-0.0344363	0.644435	-0.0705257	0.344115
SCAND1	ENSG00000171222	ZNF213	ENSG00000085644	SCAND1_ZNF213	ZNF213-16-3184133-3185133	182	-0.0286486	0.701048	-0.0714999	0.337474
SCAND1	ENSG00000171222	ZNF232	ENSG00000167840	SCAND1_ZNF232	ZNF232-17-5015569-5016569	168	-0.013444	0.859838	0.0492329	0.517622
SCAND1	ENSG00000171222	ZNF232	ENSG00000167840	SCAND1_ZNF232	ZNF232-17-5026337-5027337	170	0.0364859	0.630693	0.0171526	0.82124
SCAND1	ENSG00000171222	ZNF232	ENSG00000167840	SCAND1_ZNF232	ZNF232-17-5026411-5027411	170	0.0371166	0.624794	0.0127808	0.866304
SCAND1	ENSG00000171222	ZNF232	ENSG00000167840	SCAND1_ZNF232	ZNF232-17-5019743-5020743	172	-0.012434	0.869528	0.0505183	0.504283
SCAND1	ENSG00000171222	ZNF24	ENSG00000172466	SCAND1_ZNF24	ZNF24-18-32924431-32925431	118	0.0101721	0.901677	-0.0319651	0.697782
SCAND1	ENSG00000171222	ZNF394	ENSG00000160908	SCAND1_ZNF394	ZNF394-7-99097931-99098931	180	0.109695	0.141559	-0.0140702	0.850882
SCAND1	ENSG00000171222	ZNF396	ENSG00000186496	SCAND1_ZNF396	ZNF396-18-32957301-32958301	174	0.147201	0.0499072	0.0332678	0.659327
SCAND1	ENSG00000171222	ZNF397	ENSG00000186812	SCAND1_ZNF397	ZNF397-18-32819993-32820993	176	-0.0155994	0.83581	0.0332349	0.658735
SCAND1	ENSG00000171222	ZNF444	ENSG00000167685	SCAND1_ZNF444	ZNF444-19-56651534-56652534	172	0.0987683	0.190901	0.0735721	0.330455
SCAND1	ENSG00000171222	ZNF500	ENSG00000103199	SCAND1_ZNF500	ZNF500-16-4817219-4818219	174	0.0163226	0.828793	0.023928	0.751216
SCAND1	ENSG00000171222	ZSCAN16	ENSG00000196812	SCAND1_ZSCAN16	ZSCAN16-6-28091333-28092333	166	0.0345429	0.650907	0.00135037	0.985891
SCAND1	ENSG00000171222	ZSCAN22	ENSG00000182318	SCAND1_ZSCAN22	ZSCAN22-19-58837384-58838384	168	0.0739915	0.330486	-0.0560022	0.461665
SCAND1	ENSG00000171222	ZSCAN23	ENSG00000187987	SCAND1_ZSCAN23	ZSCAN23-6-28411279-28412279	54	0.0410257	0.659144	0.0383389	0.680203
SCAND1	ENSG00000171222	ZSCAN30	ENSG00000186814	SCAND1_ZSCAN30	ZSCAN30-18-32870209-32871209	176	0.0162314	0.829257	0.0417893	0.578602
SCAND1	ENSG00000171222	ZSCAN31	ENSG00000235109	SCAND1_ZSCAN31	ZSCAN31-6-28324048-28325048	166	0.0541344	0.478042	0.105172	0.167234
SCAND1	ENSG00000171222	ZSCAN31	ENSG00000235109	SCAND1_ZSCAN31	ZSCAN31-6-28303911-28304911	174	-0.0525794	0.48578	-0.0309003	0.682206
SCAND1	ENSG00000171222	ZSCAN31	ENSG00000235109	SCAND1_ZSCAN31	ZSCAN31-6-28304152-28305152	182	-0.080571	0.279594	-0.0641104	0.389887
SCAND1	ENSG00000171222	ZSCAN9	ENSG00000137185	SCAND1_ZSCAN9	ZSCAN9-6-28192028-28193028	74	0.181754	0.0400464	0.0718336	0.420374
SCARA3	ENSG00000168077	COLEC10	ENSG00000184374	SCARA3_COLEC10	COLEC10-8-119963405-119964405	172	-0.0664624	0.379438	-0.0555896	0.462401
SCARA3	ENSG00000168077	COLEC11	ENSG00000118004	SCARA3_COLEC11	COLEC11-2-3641421-3642421	94	-0.074381	0.385924	0.00899293	0.916626
SCARA3	ENSG00000168077	COLEC11	ENSG00000118004	SCARA3_COLEC11	COLEC11-2-3648495-3649495	172	0.0142487	0.850694	0.027645	0.71492
SCARA3	ENSG00000168077	COLEC11	ENSG00000118004	SCARA3_COLEC11	COLEC11-2-3652641-3653641	180	-0.00632443	0.932661	-0.0318153	0.67071
SCARA3	ENSG00000168077	COLEC12	ENSG00000158270	SCARA3_COLEC12	COLEC12-18-500729-501729	180	-0.117499	0.115186	-0.0808017	0.279558
SCARA3	ENSG00000168077	SCARA3	ENSG00000168077	SCARA3_SCARA3	SCARA3-8-27490576-27491576	180	-0.15333	0.0393261	-0.0712587	0.340459
SCARB1	ENSG00000073060	SCARB2	ENSG00000138760	SCARB1_SCARB2	SCARB2-4-77135052-77136052	174	0.0896442	0.234056	-0.0335137	0.656968
SCARB2	ENSG00000138760	SCARB2	ENSG00000138760	SCARB2_SCARB2	SCARB2-4-77135052-77136052	174	0.0682044	0.365676	0.0133616	0.859494
SCARF1	ENSG00000074660	MEGF10	ENSG00000145794	SCARF1_MEGF10	MEGF10-5-126625455-126626455	176	0.0716493	0.340533	0.0520885	0.488633
SCARF1	ENSG00000074660	MEGF11	ENSG00000157890	SCARF1_MEGF11	MEGF11-15-66546075-66547075	180	-0.0272561	0.715693	-0.0104067	0.889418
SCARF1	ENSG00000074660	MEGF6	ENSG00000162591	SCARF1_MEGF6	MEGF6-1-3528059-3529059	176	0.0648493	0.388438	0.102253	0.173187
SCARF1	ENSG00000074660	PEAR1	ENSG00000187800	SCARF1_PEAR1	PEAR1-1-156862489-156863489	178	0.0994146	0.184249	0.0486708	0.516453
SCARF1	ENSG00000074660	PEAR1	ENSG00000187800	SCARF1_PEAR1	PEAR1-1-156862522-156863522	178	0.0888698	0.235482	0.0441932	0.555814
SCARF1	ENSG00000074660	SCARF1	ENSG00000074660	SCARF1_SCARF1	SCARF1-17-1549083-1550083	172	0.0608943	0.420731	0.0572486	0.449129
SCARF1	ENSG00000074660	SCARF2	ENSG00000244486	SCARF1_SCARF2	SCARF2-22-20792146-20793146	178	-0.00868447	0.907886	-0.0472698	0.528613
SCARF1	ENSG00000074660	STAB1	ENSG00000010327	SCARF1_STAB1	STAB1-3-52528355-52529355	174	-0.0517138	0.492999	-0.0717856	0.340985
SCARF2	ENSG00000244486	MEGF10	ENSG00000145794	SCARF2_MEGF10	MEGF10-5-126625455-126626455	176	0.105276	0.160757	0.0381663	0.611988
SCARF2	ENSG00000244486	MEGF11	ENSG00000157890	SCARF2_MEGF11	MEGF11-15-66546075-66547075	180	0.0468816	0.530854	0.020897	0.780074
SCARF2	ENSG00000244486	MEGF6	ENSG00000162591	SCARF2_MEGF6	MEGF6-1-3528059-3529059	176	-0.0716939	0.340232	-0.0961153	0.200583
SCARF2	ENSG00000244486	PEAR1	ENSG00000187800	SCARF2_PEAR1	PEAR1-1-156862489-156863489	178	0.136327	0.0680295	0.0898583	0.230293
SCARF2	ENSG00000244486	PEAR1	ENSG00000187800	SCARF2_PEAR1	PEAR1-1-156862522-156863522	178	0.124144	0.0968356	0.0837016	0.263946
SCARF2	ENSG00000244486	SCARF1	ENSG00000074660	SCARF2_SCARF1	SCARF1-17-1549083-1550083	172	0.0993383	0.188341	0.133219	0.0771113
SCARF2	ENSG00000244486	SCARF2	ENSG00000244486	SCARF2_SCARF2	SCARF2-22-20792146-20793146	178	0.0416239	0.579036	0.0415196	0.579989
SCARF2	ENSG00000244486	STAB1	ENSG00000010327	SCARF2_STAB1	STAB1-3-52528355-52529355	174	-0.0574977	0.445856	-0.00665799	0.929715
SCD	ENSG00000099194	SCD	ENSG00000099194	SCD_SCD	SCD-10-102105771-102106771	176	-0.0357179	0.635017	-0.0679287	0.36626
SCD	ENSG00000099194	SCD5	ENSG00000145284	SCD_SCD5	SCD5-4-83720010-83721010	158	-0.167355	0.0291573	-0.235197	0.00201918
SCD5	ENSG00000145284	SCD	ENSG00000099194	SCD5_SCD	SCD-10-102105771-102106771	176	-0.0551398	0.463491	-0.0047538	0.949642
SCD5	ENSG00000145284	SCD5	ENSG00000145284	SCD5_SCD5	SCD5-4-83720010-83721010	158	-0.142814	0.0631885	-0.120491	0.117554
SCEL	ENSG00000136155	ZNF185	ENSG00000147394	SCEL_ZNF185	ZNF185-23-152081985-152082985	160	0.000330649	0.996575	0.0143538	0.852184
SCEL	ENSG00000136155	ZNF185	ENSG00000147394	SCEL_ZNF185	ZNF185-23-152085408-152086408	164	0.0372625	0.626451	0.0245135	0.748865
SCGB1D1	ENSG00000168515	SCGB1D1	ENSG00000168515	SCGB1D1_SCGB1D1	SCGB1D1-11-61956709-61957709	170	0.0420165	0.579795	0.0256178	0.735746
SCGB1D2	ENSG00000124935	SCGB1D1	ENSG00000168515	SCGB1D2_SCGB1D1	SCGB1D1-11-61956709-61957709	170	0.029786	0.694742	0.0579011	0.445277
SCGB1D4	ENSG00000197745	SCGB1D1	ENSG00000168515	SCGB1D4_SCGB1D1	SCGB1D1-11-61956709-61957709	170	0.0175531	0.817138	-0.0542269	0.474732
SCGB2A1	ENSG00000124939	SCGB2A1	ENSG00000124939	SCGB2A1_SCGB2A1	SCGB2A1-11-61975139-61976139	182	-0.0581775	0.435326	-0.0875731	0.239776
SCGB2A2	ENSG00000110484	SCGB2A1	ENSG00000124939	SCGB2A2_SCGB2A1	SCGB2A1-11-61975139-61976139	182	-0.00244409	0.973878	0.0538007	0.470705
SCGB3A1	ENSG00000161055	SCGB3A1	ENSG00000161055	SCGB3A1_SCGB3A1	SCGB3A1-5-180018487-180019487	172	0.00819546	0.913787	0.0477987	0.527533
SCGB3A2	ENSG00000164265	SCGB3A1	ENSG00000161055	SCGB3A2_SCGB3A1	SCGB3A1-5-180018487-180019487	172	-0.0776394	0.304346	-0.0996024	0.187163
SCGN	ENSG00000079689	CALB1	ENSG00000104327	SCGN_CALB1	CALB1-8-91095109-91096109	164	-0.0454781	0.552417	-0.00909842	0.905429
SCGN	ENSG00000079689	CALB2	ENSG00000172137	SCGN_CALB2	CALB2-16-71391615-71392615	168	-0.0729971	0.337044	0.0374498	0.622694
SCIN	ENSG00000006747	CAPG	ENSG00000042493	SCIN_CAPG	CAPG-2-85641197-85642197	144	0.0522494	0.507718	0.0602437	0.444918
SCIN	ENSG00000006747	CAPG	ENSG00000042493	SCIN_CAPG	CAPG-2-85637432-85638432	174	0.0303212	0.687847	0.079893	0.289103
SCIN	ENSG00000006747	CAPG	ENSG00000042493	SCIN_CAPG	CAPG-2-85637820-85638820	182	-0.102453	0.168741	-0.0999725	0.179344
SCIN	ENSG00000006747	FLII	ENSG00000177731	SCIN_FLII	FLII-17-18162230-18163230	36	-0.0449926	0.642249	-0.0248191	0.797818
SCIN	ENSG00000006747	FLII	ENSG00000177731	SCIN_FLII	FLII-17-18161870-18162870	162	-0.0369223	0.630613	0.0305099	0.69114
SCIN	ENSG00000006747	GSN	ENSG00000148180	SCIN_GSN	GSN-9-123962760-123963760	158	-0.0494552	0.521879	-0.0400266	0.604291
SCIN	ENSG00000006747	GSN	ENSG00000148180	SCIN_GSN	GSN-9-124060713-124061713	166	-0.0406239	0.594571	0.00746818	0.922088
SCIN	ENSG00000006747	GSN	ENSG00000148180	SCIN_GSN	GSN-9-124060937-124061937	170	-0.0387616	0.60952	0.00605658	0.936414
SCIN	ENSG00000006747	GSN	ENSG00000148180	SCIN_GSN	GSN-9-124061078-124062078	170	0.00392033	0.958817	0.05228	0.490759
SCIN	ENSG00000006747	GSN	ENSG00000148180	SCIN_GSN	GSN-9-124029379-124030379	178	0.100714	0.178553	0.020406	0.785702
SCIN	ENSG00000006747	GSN	ENSG00000148180	SCIN_GSN	GSN-9-124047358-124048358	-38	0.161385	0.175631	0.0825181	0.490753
SCIN	ENSG00000006747	SCIN	ENSG00000006747	SCIN_SCIN	SCIN-7-12628147-12629147	174	0.000838611	0.991136	0.0054505	0.942437
SCIN	ENSG00000006747	SVIL	ENSG00000197321	SCIN_SVIL	SVIL-10-30025930-30026930	116	-0.0473713	0.566176	0.013548	0.86974
SCIN	ENSG00000006747	SVIL	ENSG00000197321	SCIN_SVIL	SVIL-10-30024730-30025730	178	-0.0379935	0.612598	-0.00947853	0.899507
SCIN	ENSG00000006747	SVIL	ENSG00000197321	SCIN_SVIL	SVIL-10-30024853-30025853	178	-0.0337072	0.653283	-0.00974074	0.896742
SCLT1	ENSG00000151466	SCLT1	ENSG00000151466	SCLT1_SCLT1	SCLT1-4-130014762-130015762	152	0.195314	0.0114235	0.141859	0.0674424
SCLT1	ENSG00000151466	SDCCAG8	ENSG00000054282	SCLT1_SDCCAG8	SDCCAG8-1-243418306-243419306	182	-0.012755	0.864306	-0.0235315	0.752523
SCLY	ENSG00000132330	NFS1	ENSG00000244005	SCLY_NFS1	NFS1-20-34287287-34288287	182	-0.0531171	0.476369	-0.0463257	0.534603
SCLY	ENSG00000132330	SCLY	ENSG00000132330	SCLY_SCLY	SCLY-2-238968641-238969641	178	-0.0114947	0.878282	-0.0358192	0.633098
SCMH1	ENSG00000010803	L3MBTL1	ENSG00000185513	SCMH1_L3MBTL1	L3MBTL1-20-42135319-42136319	156	-0.0551925	0.476019	-0.0703876	0.363152
SCMH1	ENSG00000010803	L3MBTL1	ENSG00000185513	SCMH1_L3MBTL1	L3MBTL1-20-42142075-42143075	180	-0.0614486	0.411216	-0.083885	0.261557
SCMH1	ENSG00000010803	L3MBTL2	ENSG00000100395	SCMH1_L3MBTL2	L3MBTL2-22-41600312-41601312	156	0.01892	0.807109	-0.0218136	0.778322
SCMH1	ENSG00000010803	L3MBTL3	ENSG00000198945	SCMH1_L3MBTL3	L3MBTL3-6-130339204-130340204	176	-0.0939151	0.211131	-0.13617	0.0691331
SCMH1	ENSG00000010803	L3MBTL3	ENSG00000198945	SCMH1_L3MBTL3	L3MBTL3-6-130339788-130340788	182	0.0116391	0.876078	-0.059206	0.427238
SCMH1	ENSG00000010803	L3MBTL4	ENSG00000154655	SCMH1_L3MBTL4	L3MBTL4-18-6414918-6415918	168	0.115525	0.127907	0.0197501	0.79531
SCMH1	ENSG00000010803	L3MBTL4	ENSG00000154655	SCMH1_L3MBTL4	L3MBTL4-18-6414910-6415910	170	0.138345	0.0670866	0.0290465	0.701957
SCMH1	ENSG00000010803	MBTD1	ENSG00000011258	SCMH1_MBTD1	MBTD1-17-49337427-49338427	182	0.0309923	0.677901	0.078986	0.289192
SCMH1	ENSG00000010803	SCMH1	ENSG00000010803	SCMH1_SCMH1	SCMH1-1-41707815-41708815	180	-0.0550356	0.461818	0.0158279	0.832512
SCMH1	ENSG00000010803	SCMH1	ENSG00000010803	SCMH1_SCMH1	SCMH1-1-41627104-41628104	-28	0.0796836	0.490899	0.168524	0.142892
SCMH1	ENSG00000010803	SCML2	ENSG00000102098	SCMH1_SCML2	SCML2-23-18372844-18373844	178	-0.0338437	0.65197	-0.00409656	0.956474
SCMH1	ENSG00000010803	SFMBT1	ENSG00000163935	SCMH1_SFMBT1	SFMBT1-3-53080089-53081089	182	-0.11867	0.110588	-0.138263	0.0626923
SCMH1	ENSG00000010803	SFMBT2	ENSG00000198879	SCMH1_SFMBT2	SFMBT2-10-7451303-7452303	178	0.132339	0.0765693	0.0838739	0.262961
SCMH1	ENSG00000010803	SFMBT2	ENSG00000198879	SCMH1_SFMBT2	SFMBT2-10-7453448-7454448	180	0.0287414	0.700922	0.0286995	0.701337
SCML2	ENSG00000102098	L3MBTL1	ENSG00000185513	SCML2_L3MBTL1	L3MBTL1-20-42135319-42136319	156	0.0485992	0.53035	0.0625388	0.419228
SCML2	ENSG00000102098	L3MBTL1	ENSG00000185513	SCML2_L3MBTL1	L3MBTL1-20-42142075-42143075	180	-0.0316183	0.672632	-0.0449139	0.548259
SCML2	ENSG00000102098	L3MBTL2	ENSG00000100395	SCML2_L3MBTL2	L3MBTL2-22-41600312-41601312	156	0.209532	0.00625482	0.178957	0.0199119
SCML2	ENSG00000102098	L3MBTL3	ENSG00000198945	SCML2_L3MBTL3	L3MBTL3-6-130339204-130340204	176	0.068099	0.365057	0.0372176	0.620868
SCML2	ENSG00000102098	L3MBTL3	ENSG00000198945	SCML2_L3MBTL3	L3MBTL3-6-130339788-130340788	182	0.0832795	0.263693	-0.00576321	0.938453
SCML2	ENSG00000102098	L3MBTL4	ENSG00000154655	SCML2_L3MBTL4	L3MBTL4-18-6414918-6415918	168	0.102897	0.175402	0.148396	0.0500088
SCML2	ENSG00000102098	L3MBTL4	ENSG00000154655	SCML2_L3MBTL4	L3MBTL4-18-6414910-6415910	170	0.0881186	0.244846	0.133681	0.0769293
SCML2	ENSG00000102098	MBTD1	ENSG00000011258	SCML2_MBTD1	MBTD1-17-49337427-49338427	182	-0.0317097	0.670875	0.010843	0.884493
SCML2	ENSG00000102098	SCMH1	ENSG00000010803	SCML2_SCMH1	SCMH1-1-41707815-41708815	180	0.0385698	0.606203	0.00692006	0.926336
SCML2	ENSG00000102098	SCMH1	ENSG00000010803	SCML2_SCMH1	SCMH1-1-41627104-41628104	-28	0.21288	0.0630519	0.250735	0.0278445
SCML2	ENSG00000102098	SCML2	ENSG00000102098	SCML2_SCML2	SCML2-23-18372844-18373844	178	0.0894032	0.232671	0.0699139	0.351026
SCML2	ENSG00000102098	SFMBT1	ENSG00000163935	SCML2_SFMBT1	SFMBT1-3-53080089-53081089	182	-0.0639894	0.390784	-0.109064	0.142759
SCML2	ENSG00000102098	SFMBT2	ENSG00000198879	SCML2_SFMBT2	SFMBT2-10-7451303-7452303	178	0.117301	0.11683	0.195512	0.00853266
SCML2	ENSG00000102098	SFMBT2	ENSG00000198879	SCML2_SFMBT2	SFMBT2-10-7453448-7454448	180	0.0861798	0.248687	0.0973324	0.192405
SCML4	ENSG00000146285	L3MBTL1	ENSG00000185513	SCML4_L3MBTL1	L3MBTL1-20-42135319-42136319	156	0.00451371	0.953555	0.0375752	0.627659
SCML4	ENSG00000146285	L3MBTL1	ENSG00000185513	SCML4_L3MBTL1	L3MBTL1-20-42142075-42143075	180	-0.0530398	0.478242	-0.0527687	0.480497
SCML4	ENSG00000146285	L3MBTL2	ENSG00000100395	SCML4_L3MBTL2	L3MBTL2-22-41600312-41601312	156	0.00806405	0.917125	-0.0662461	0.392137
SCML4	ENSG00000146285	L3MBTL3	ENSG00000198945	SCML4_L3MBTL3	L3MBTL3-6-130339204-130340204	176	0.0424626	0.572492	0.00124598	0.986793
SCML4	ENSG00000146285	L3MBTL3	ENSG00000198945	SCML4_L3MBTL3	L3MBTL3-6-130339788-130340788	182	-0.00539351	0.942394	-0.00357132	0.961837
SCML4	ENSG00000146285	L3MBTL4	ENSG00000154655	SCML4_L3MBTL4	L3MBTL4-18-6414918-6415918	168	-0.0170667	0.822626	-0.0206762	0.785938
SCML4	ENSG00000146285	L3MBTL4	ENSG00000154655	SCML4_L3MBTL4	L3MBTL4-18-6414910-6415910	170	-0.021372	0.778294	-0.0217723	0.774252
SCML4	ENSG00000146285	MBTD1	ENSG00000011258	SCML4_MBTD1	MBTD1-17-49337427-49338427	182	0.0741161	0.320047	0.132842	0.0738202
SCML4	ENSG00000146285	SCMH1	ENSG00000010803	SCML4_SCMH1	SCMH1-1-41707815-41708815	180	-0.0166348	0.824109	-0.031009	0.678586
SCML4	ENSG00000146285	SCMH1	ENSG00000010803	SCML4_SCMH1	SCMH1-1-41627104-41628104	-28	-0.194746	0.0896539	-0.187386	0.102701
SCML4	ENSG00000146285	SCML2	ENSG00000102098	SCML4_SCML2	SCML2-23-18372844-18373844	178	0.00016873	0.998206	0.00366691	0.961036
SCML4	ENSG00000146285	SFMBT1	ENSG00000163935	SCML4_SFMBT1	SFMBT1-3-53080089-53081089	182	-0.00172285	0.981585	-0.0324252	0.663896
SCML4	ENSG00000146285	SFMBT2	ENSG00000198879	SCML4_SFMBT2	SFMBT2-10-7451303-7452303	178	0.17353	0.0198257	0.181532	0.0147343
SCML4	ENSG00000146285	SFMBT2	ENSG00000198879	SCML4_SFMBT2	SFMBT2-10-7453448-7454448	180	0.146184	0.0495715	0.134645	0.0707391
SCN10A	ENSG00000185313	CACNA1A	ENSG00000141837	SCN10A_CACNA1A	CACNA1A-19-13617274-13618274	172	-0.127839	0.0899435	-0.138335	0.0663245
SCN10A	ENSG00000185313	CACNA1B	ENSG00000148408	SCN10A_CACNA1B	CACNA1B-9-140771240-140772240	180	-0.0810915	0.277831	-0.0270442	0.71781
SCN10A	ENSG00000185313	CACNA1C	ENSG00000151067	SCN10A_CACNA1C	CACNA1C-12-2161415-2162415	176	-0.045432	0.545916	0.0373689	0.619448
SCN10A	ENSG00000185313	CACNA1C	ENSG00000151067	SCN10A_CACNA1C	CACNA1C-12-2161450-2162450	178	-0.0539383	0.472055	0.0325515	0.664436
SCN10A	ENSG00000185313	CACNA1D	ENSG00000157388	SCN10A_CACNA1D	CACNA1D-3-53528075-53529075	182	-0.0206103	0.782424	0.0200865	0.787821
SCN10A	ENSG00000185313	CACNA1E	ENSG00000198216	SCN10A_CACNA1E	CACNA1E-1-181451685-181452685	168	-0.0440537	0.56267	0.0155198	0.838472
SCN10A	ENSG00000185313	CACNA1E	ENSG00000198216	SCN10A_CACNA1E	CACNA1E-1-181451652-181452652	172	-0.0280253	0.711171	0.0186105	0.805788
SCN10A	ENSG00000185313	CACNA1F	ENSG00000102001	SCN10A_CACNA1F	CACNA1F-23-49089833-49090833	164	0.205873	0.00658007	0.153149	0.0442581
SCN10A	ENSG00000185313	CACNA1G	ENSG00000006283	SCN10A_CACNA1G	CACNA1G-17-48637428-48638428	182	0.0556202	0.45581	-0.0114985	0.877563
SCN10A	ENSG00000185313	CACNA1H	ENSG00000196557	SCN10A_CACNA1H	CACNA1H-16-1202240-1203240	180	-0.0518954	0.487801	-0.00169503	0.981932
SCN10A	ENSG00000185313	SCN11A	ENSG00000168356	SCN10A_SCN11A	SCN11A-3-39093436-39094436	164	-0.196767	0.0094667	-0.212542	0.00499385
SCN10A	ENSG00000185313	SCN11A	ENSG00000168356	SCN10A_SCN11A	SCN11A-3-38992052-38993052	170	-0.0446142	0.556566	-0.067122	0.376088
SCN10A	ENSG00000185313	SCN4A	ENSG00000007314	SCN10A_SCN4A	SCN4A-17-62050278-62051278	168	-0.0380584	0.617048	0.0469251	0.537464
SCN10A	ENSG00000185313	SCN5A	ENSG00000183873	SCN10A_SCN5A	SCN5A-3-38691163-38692163	176	-0.0349513	0.642302	0.00351271	0.962778
SCN10A	ENSG00000185313	SCN8A	ENSG00000196876	SCN10A_SCN8A	SCN8A-12-51984019-51985019	172	0.0622644	0.410335	0.0533038	0.481036
SCN10A	ENSG00000185313	SCN9A	ENSG00000169432	SCN10A_SCN9A	SCN9A-2-167232497-167233497	172	0.0771179	0.307616	0.10395	0.168543
SCN11A	ENSG00000168356	CACNA1A	ENSG00000141837	SCN11A_CACNA1A	CACNA1A-19-13617274-13618274	172	0.252446	0.000699318	0.191299	0.0107528
SCN11A	ENSG00000168356	CACNA1B	ENSG00000148408	SCN11A_CACNA1B	CACNA1B-9-140771240-140772240	180	0.230959	0.00175936	0.156047	0.0359296
SCN11A	ENSG00000168356	CACNA1C	ENSG00000151067	SCN11A_CACNA1C	CACNA1C-12-2161415-2162415	176	0.159156	0.0333345	0.149524	0.045747
SCN11A	ENSG00000168356	CACNA1C	ENSG00000151067	SCN11A_CACNA1C	CACNA1C-12-2161450-2162450	178	0.155338	0.0373228	0.141613	0.0579247
SCN11A	ENSG00000168356	CACNA1D	ENSG00000157388	SCN11A_CACNA1D	CACNA1D-3-53528075-53529075	182	0.00081338	0.991305	0.0459255	0.538142
SCN11A	ENSG00000168356	CACNA1E	ENSG00000198216	SCN11A_CACNA1E	CACNA1E-1-181451685-181452685	168	0.175896	0.0198914	0.143241	0.0586137
SCN11A	ENSG00000168356	CACNA1E	ENSG00000198216	SCN11A_CACNA1E	CACNA1E-1-181451652-181452652	172	0.184502	0.0139562	0.171444	0.0225088
SCN11A	ENSG00000168356	CACNA1F	ENSG00000102001	SCN11A_CACNA1F	CACNA1F-23-49089833-49090833	164	0.0172151	0.822132	0.0177084	0.817123
SCN11A	ENSG00000168356	CACNA1G	ENSG00000006283	SCN11A_CACNA1G	CACNA1G-17-48637428-48638428	182	0.103636	0.163847	0.0972072	0.191738
SCN11A	ENSG00000168356	CACNA1H	ENSG00000196557	SCN11A_CACNA1H	CACNA1H-16-1202240-1203240	180	0.300842	3.86977e-05	0.293746	5.98314e-05
SCN11A	ENSG00000168356	SCN11A	ENSG00000168356	SCN11A_SCN11A	SCN11A-3-39093436-39094436	164	0.0344825	0.652427	-0.0348907	0.648586
SCN11A	ENSG00000168356	SCN11A	ENSG00000168356	SCN11A_SCN11A	SCN11A-3-38992052-38993052	170	0.0340154	0.654024	0.00737227	0.92264
SCN11A	ENSG00000168356	SCN4A	ENSG00000007314	SCN11A_SCN4A	SCN4A-17-62050278-62051278	168	-0.087705	0.248443	-0.0696187	0.35994
SCN11A	ENSG00000168356	SCN5A	ENSG00000183873	SCN11A_SCN5A	SCN5A-3-38691163-38692163	176	0.232836	0.00170961	0.221961	0.00282498
SCN11A	ENSG00000168356	SCN8A	ENSG00000196876	SCN11A_SCN8A	SCN8A-12-51984019-51985019	172	0.0845903	0.262955	0.242511	0.00114502
SCN11A	ENSG00000168356	SCN9A	ENSG00000169432	SCN11A_SCN9A	SCN9A-2-167232497-167233497	172	-0.0114293	0.879988	-0.0233886	0.757319
SCN1A	ENSG00000144285	CACNA1A	ENSG00000141837	SCN1A_CACNA1A	CACNA1A-19-13617274-13618274	172	0.068678	0.36372	0.0203338	0.788211
SCN1A	ENSG00000144285	CACNA1B	ENSG00000148408	SCN1A_CACNA1B	CACNA1B-9-140771240-140772240	180	0.0490005	0.512428	0.0292262	0.696124
SCN1A	ENSG00000144285	CACNA1C	ENSG00000151067	SCN1A_CACNA1C	CACNA1C-12-2161415-2162415	176	-0.0256805	0.73293	-0.0784687	0.296441
SCN1A	ENSG00000144285	CACNA1C	ENSG00000151067	SCN1A_CACNA1C	CACNA1C-12-2161450-2162450	178	-0.0137562	0.854577	-0.0721667	0.335684
SCN1A	ENSG00000144285	CACNA1D	ENSG00000157388	SCN1A_CACNA1D	CACNA1D-3-53528075-53529075	182	0.0233561	0.754309	0.0458742	0.538596
SCN1A	ENSG00000144285	CACNA1E	ENSG00000198216	SCN1A_CACNA1E	CACNA1E-1-181451685-181452685	168	-0.0354832	0.641085	-0.0253675	0.738961
SCN1A	ENSG00000144285	CACNA1E	ENSG00000198216	SCN1A_CACNA1E	CACNA1E-1-181451652-181452652	172	-0.0580525	0.442776	-0.0446634	0.554995
SCN1A	ENSG00000144285	CACNA1F	ENSG00000102001	SCN1A_CACNA1F	CACNA1F-23-49089833-49090833	164	-0.113261	0.13789	-0.0683412	0.371634
SCN1A	ENSG00000144285	CACNA1G	ENSG00000006283	SCN1A_CACNA1G	CACNA1G-17-48637428-48638428	182	0.0506603	0.497029	-0.0565669	0.448165
SCN1A	ENSG00000144285	CACNA1H	ENSG00000196557	SCN1A_CACNA1H	CACNA1H-16-1202240-1203240	180	0.0198713	0.790612	0.0119642	0.872997
SCN1A	ENSG00000144285	SCN11A	ENSG00000168356	SCN1A_SCN11A	SCN11A-3-39093436-39094436	164	-0.0657493	0.390088	-0.0387893	0.612376
SCN1A	ENSG00000144285	SCN11A	ENSG00000168356	SCN1A_SCN11A	SCN11A-3-38992052-38993052	170	0.00841964	0.911691	-0.0360791	0.634511
SCN1A	ENSG00000144285	SCN4A	ENSG00000007314	SCN1A_SCN4A	SCN4A-17-62050278-62051278	168	-0.061013	0.422501	-0.05255	0.489775
SCN1A	ENSG00000144285	SCN5A	ENSG00000183873	SCN1A_SCN5A	SCN5A-3-38691163-38692163	176	0.0336412	0.65483	0.0582658	0.438493
SCN1A	ENSG00000144285	SCN8A	ENSG00000196876	SCN1A_SCN8A	SCN8A-12-51984019-51985019	172	0.00801426	0.915686	-0.0549637	0.467463
SCN1A	ENSG00000144285	SCN9A	ENSG00000169432	SCN1A_SCN9A	SCN9A-2-167232497-167233497	172	0.0385487	0.610463	-0.0557687	0.460957
SCN1B	ENSG00000105711	SCN1B	ENSG00000105711	SCN1B_SCN1B	SCN1B-19-35520591-35521591	176	-0.0384295	0.609535	0.0533677	0.478005
SCN1B	ENSG00000105711	SCN1B	ENSG00000105711	SCN1B_SCN1B	SCN1B-19-35521271-35522271	180	0.0043015	0.954171	0.0788025	0.291666
SCN1B	ENSG00000105711	SCN3B	ENSG00000166257	SCN1B_SCN3B	SCN3B-11-123525315-123526315	176	0.0671474	0.371812	0.00525729	0.944317
SCN2A	ENSG00000136531	CACNA1A	ENSG00000141837	SCN2A_CACNA1A	CACNA1A-19-13617274-13618274	172	0.00580956	0.938827	0.0449965	0.552044
SCN2A	ENSG00000136531	CACNA1B	ENSG00000148408	SCN2A_CACNA1B	CACNA1B-9-140771240-140772240	180	-0.08071	0.280106	-0.0141697	0.84984
SCN2A	ENSG00000136531	CACNA1C	ENSG00000151067	SCN2A_CACNA1C	CACNA1C-12-2161415-2162415	176	-0.0619834	0.409789	-0.0138362	0.854149
SCN2A	ENSG00000136531	CACNA1C	ENSG00000151067	SCN2A_CACNA1C	CACNA1C-12-2161450-2162450	178	-0.0615048	0.412101	-0.0194574	0.795439
SCN2A	ENSG00000136531	CACNA1D	ENSG00000157388	SCN2A_CACNA1D	CACNA1D-3-53528075-53529075	182	0.143907	0.0526074	0.105422	0.156668
SCN2A	ENSG00000136531	CACNA1E	ENSG00000198216	SCN2A_CACNA1E	CACNA1E-1-181451685-181452685	168	0.0221097	0.771492	0.0828555	0.275671
SCN2A	ENSG00000136531	CACNA1E	ENSG00000198216	SCN2A_CACNA1E	CACNA1E-1-181451652-181452652	172	0.00740994	0.922023	0.0693499	0.359033
SCN2A	ENSG00000136531	CACNA1F	ENSG00000102001	SCN2A_CACNA1F	CACNA1F-23-49089833-49090833	164	0.0378627	0.620901	0.0718241	0.347698
SCN2A	ENSG00000136531	CACNA1G	ENSG00000006283	SCN2A_CACNA1G	CACNA1G-17-48637428-48638428	182	0.0929853	0.211847	-0.035135	0.637729
SCN2A	ENSG00000136531	CACNA1H	ENSG00000196557	SCN2A_CACNA1H	CACNA1H-16-1202240-1203240	180	-0.0110113	0.883037	-0.045708	0.541202
SCN2A	ENSG00000136531	SCN11A	ENSG00000168356	SCN2A_SCN11A	SCN11A-3-39093436-39094436	164	-0.0710934	0.352638	-0.0685115	0.370441
SCN2A	ENSG00000136531	SCN11A	ENSG00000168356	SCN2A_SCN11A	SCN11A-3-38992052-38993052	170	-0.0817014	0.281047	-0.0996978	0.188007
SCN2A	ENSG00000136531	SCN4A	ENSG00000007314	SCN2A_SCN4A	SCN4A-17-62050278-62051278	168	-0.130062	0.0862497	-0.0333844	0.660957
SCN2A	ENSG00000136531	SCN5A	ENSG00000183873	SCN2A_SCN5A	SCN5A-3-38691163-38692163	176	-0.026951	0.720255	-0.106048	0.157694
SCN2A	ENSG00000136531	SCN8A	ENSG00000196876	SCN2A_SCN8A	SCN8A-12-51984019-51985019	172	0.0261077	0.73014	-0.011759	0.876553
SCN2A	ENSG00000136531	SCN9A	ENSG00000169432	SCN2A_SCN9A	SCN9A-2-167232497-167233497	172	0.0287854	0.7037	0.010378	0.890955
SCN2B	ENSG00000149575	MPZL1	ENSG00000197965	SCN2B_MPZL1	MPZL1-1-167690186-167691186	178	0.0338054	0.652339	0.0263515	0.725483
SCN2B	ENSG00000149575	SCN4B	ENSG00000177098	SCN2B_SCN4B	SCN4B-11-118023630-118024630	178	-0.110826	0.138581	-0.0105743	0.887962
SCN2B	ENSG00000149575	SCN4B	ENSG00000177098	SCN2B_SCN4B	SCN4B-11-118016184-118017184	180	-0.0353898	0.636234	-0.0680243	0.362882
SCN3A	ENSG00000153253	CACNA1A	ENSG00000141837	SCN3A_CACNA1A	CACNA1A-19-13617274-13618274	172	-0.118124	0.117374	-0.125541	0.0959181
SCN3A	ENSG00000153253	CACNA1B	ENSG00000148408	SCN3A_CACNA1B	CACNA1B-9-140771240-140772240	180	-0.0669149	0.370779	-0.00751168	0.920058
SCN3A	ENSG00000153253	CACNA1C	ENSG00000151067	SCN3A_CACNA1C	CACNA1C-12-2161415-2162415	176	-0.104682	0.163145	-0.0239501	0.750309
SCN3A	ENSG00000153253	CACNA1C	ENSG00000151067	SCN3A_CACNA1C	CACNA1C-12-2161450-2162450	178	-0.107091	0.152462	-0.0273906	0.715118
SCN3A	ENSG00000153253	CACNA1D	ENSG00000157388	SCN3A_CACNA1D	CACNA1D-3-53528075-53529075	182	-0.0486216	0.514525	-0.0230666	0.757258
SCN3A	ENSG00000153253	CACNA1E	ENSG00000198216	SCN3A_CACNA1E	CACNA1E-1-181451685-181452685	168	-0.107582	0.156457	-0.0393315	0.605311
SCN3A	ENSG00000153253	CACNA1E	ENSG00000198216	SCN3A_CACNA1E	CACNA1E-1-181451652-181452652	172	-0.083747	0.26776	-0.0234756	0.756445
SCN3A	ENSG00000153253	CACNA1F	ENSG00000102001	SCN3A_CACNA1F	CACNA1F-23-49089833-49090833	164	0.140564	0.0650965	0.132631	0.0819417
SCN3A	ENSG00000153253	CACNA1G	ENSG00000006283	SCN3A_CACNA1G	CACNA1G-17-48637428-48638428	182	0.101337	0.173453	-0.0226436	0.761575
SCN3A	ENSG00000153253	CACNA1H	ENSG00000196557	SCN3A_CACNA1H	CACNA1H-16-1202240-1203240	180	-0.0835936	0.263224	-0.0880707	0.238417
SCN3A	ENSG00000153253	SCN11A	ENSG00000168356	SCN3A_SCN11A	SCN11A-3-39093436-39094436	164	-0.0923409	0.226919	-0.208013	0.0060279
SCN3A	ENSG00000153253	SCN11A	ENSG00000168356	SCN3A_SCN11A	SCN11A-3-38992052-38993052	170	-0.0583641	0.44164	-0.0554879	0.464505
SCN3A	ENSG00000153253	SCN4A	ENSG00000007314	SCN3A_SCN4A	SCN4A-17-62050278-62051278	168	0.0130973	0.863417	0.0520943	0.493553
SCN3A	ENSG00000153253	SCN5A	ENSG00000183873	SCN3A_SCN5A	SCN5A-3-38691163-38692163	176	-0.0702533	0.350048	-0.0681142	0.36495
SCN3A	ENSG00000153253	SCN8A	ENSG00000196876	SCN3A_SCN8A	SCN8A-12-51984019-51985019	172	0.0195438	0.796255	-0.063021	0.404659
SCN3A	ENSG00000153253	SCN9A	ENSG00000169432	SCN3A_SCN9A	SCN9A-2-167232497-167233497	172	0.0716186	0.343491	0.0374032	0.621119
SCN3B	ENSG00000166257	SCN1B	ENSG00000105711	SCN3B_SCN1B	SCN1B-19-35520591-35521591	176	0.119749	0.110341	0.072444	0.335191
SCN3B	ENSG00000166257	SCN1B	ENSG00000105711	SCN3B_SCN1B	SCN1B-19-35521271-35522271	180	-0.207815	0.00499732	-0.187229	0.0116089
SCN3B	ENSG00000166257	SCN3B	ENSG00000166257	SCN3B_SCN3B	SCN3B-11-123525315-123526315	176	0.0287262	0.702672	0.0423717	0.573315
SCN4A	ENSG00000007314	CACNA1A	ENSG00000141837	SCN4A_CACNA1A	CACNA1A-19-13617274-13618274	172	-0.0247523	0.743649	-0.028201	0.709442
SCN4A	ENSG00000007314	CACNA1B	ENSG00000148408	SCN4A_CACNA1B	CACNA1B-9-140771240-140772240	180	0.00376219	0.959912	-0.0354595	0.635569
SCN4A	ENSG00000007314	CACNA1C	ENSG00000151067	SCN4A_CACNA1C	CACNA1C-12-2161415-2162415	176	-0.0405451	0.589971	-0.111104	0.138702
SCN4A	ENSG00000007314	CACNA1C	ENSG00000151067	SCN4A_CACNA1C	CACNA1C-12-2161450-2162450	178	-0.0337166	0.653192	-0.102904	0.169243
SCN4A	ENSG00000007314	CACNA1D	ENSG00000157388	SCN4A_CACNA1D	CACNA1D-3-53528075-53529075	182	-0.122309	0.100001	-0.18201	0.0139281
SCN4A	ENSG00000007314	CACNA1E	ENSG00000198216	SCN4A_CACNA1E	CACNA1E-1-181451685-181452685	168	-0.0147058	0.846837	-0.0885034	0.244146
SCN4A	ENSG00000007314	CACNA1E	ENSG00000198216	SCN4A_CACNA1E	CACNA1E-1-181451652-181452652	172	-0.0110565	0.883875	-0.0650338	0.389789
SCN4A	ENSG00000007314	CACNA1F	ENSG00000102001	SCN4A_CACNA1F	CACNA1F-23-49089833-49090833	164	-0.147959	0.0520528	-0.125192	0.100761
SCN4A	ENSG00000007314	CACNA1G	ENSG00000006283	SCN4A_CACNA1G	CACNA1G-17-48637428-48638428	182	-0.0553448	0.458047	0.0368884	0.62103
SCN4A	ENSG00000007314	CACNA1H	ENSG00000196557	SCN4A_CACNA1H	CACNA1H-16-1202240-1203240	180	0.0599499	0.42274	0.0225072	0.76361
SCN4A	ENSG00000007314	SCN11A	ENSG00000168356	SCN4A_SCN11A	SCN11A-3-39093436-39094436	164	0.0916344	0.230509	0.0854287	0.263764
SCN4A	ENSG00000007314	SCN11A	ENSG00000168356	SCN4A_SCN11A	SCN11A-3-38992052-38993052	170	-0.0637846	0.400334	-0.077737	0.305126
SCN4A	ENSG00000007314	SCN4A	ENSG00000007314	SCN4A_SCN4A	SCN4A-17-62050278-62051278	168	-0.134618	0.0757063	-0.108375	0.153406
SCN4A	ENSG00000007314	SCN5A	ENSG00000183873	SCN4A_SCN5A	SCN5A-3-38691163-38692163	176	-0.0358248	0.634005	-0.0793871	0.290806
SCN4A	ENSG00000007314	SCN8A	ENSG00000196876	SCN4A_SCN8A	SCN8A-12-51984019-51985019	172	-0.158124	0.0355502	-0.0110515	0.883927
SCN4A	ENSG00000007314	SCN9A	ENSG00000169432	SCN4A_SCN9A	SCN9A-2-167232497-167233497	172	-0.137772	0.0674465	-0.124427	0.0989246
SCN4B	ENSG00000177098	MPZL1	ENSG00000197965	SCN4B_MPZL1	MPZL1-1-167690186-167691186	178	-0.0836012	0.264521	-0.213734	0.00396498
SCN4B	ENSG00000177098	SCN4B	ENSG00000177098	SCN4B_SCN4B	SCN4B-11-118023630-118024630	178	-0.108412	0.14744	-0.0142182	0.84975
SCN4B	ENSG00000177098	SCN4B	ENSG00000177098	SCN4B_SCN4B	SCN4B-11-118016184-118017184	180	-0.0408803	0.584786	-0.0474259	0.526089
SCN5A	ENSG00000183873	CACNA1A	ENSG00000141837	SCN5A_CACNA1A	CACNA1A-19-13617274-13618274	172	0.21479	0.00409253	0.123288	0.102078
SCN5A	ENSG00000183873	CACNA1B	ENSG00000148408	SCN5A_CACNA1B	CACNA1B-9-140771240-140772240	180	0.148638	0.0458284	0.100953	0.176301
SCN5A	ENSG00000183873	CACNA1C	ENSG00000151067	SCN5A_CACNA1C	CACNA1C-12-2161415-2162415	176	0.0743868	0.322357	0.023038	0.759522
SCN5A	ENSG00000183873	CACNA1C	ENSG00000151067	SCN5A_CACNA1C	CACNA1C-12-2161450-2162450	178	0.0758733	0.311387	0.022051	0.768896
SCN5A	ENSG00000183873	CACNA1D	ENSG00000157388	SCN5A_CACNA1D	CACNA1D-3-53528075-53529075	182	0.00616755	0.934144	0.015888	0.831423
SCN5A	ENSG00000183873	CACNA1E	ENSG00000198216	SCN5A_CACNA1E	CACNA1E-1-181451685-181452685	168	0.130231	0.0858385	0.0285921	0.707211
SCN5A	ENSG00000183873	CACNA1E	ENSG00000198216	SCN5A_CACNA1E	CACNA1E-1-181451652-181452652	172	0.116858	0.121384	0.0231387	0.759833
SCN5A	ENSG00000183873	CACNA1F	ENSG00000102001	SCN5A_CACNA1F	CACNA1F-23-49089833-49090833	164	-0.0857216	0.262125	-0.0815499	0.286142
SCN5A	ENSG00000183873	CACNA1G	ENSG00000006283	SCN5A_CACNA1G	CACNA1G-17-48637428-48638428	182	0.0691897	0.353355	-0.010651	0.886524
SCN5A	ENSG00000183873	CACNA1H	ENSG00000196557	SCN5A_CACNA1H	CACNA1H-16-1202240-1203240	180	0.110275	0.139454	0.0556378	0.456925
SCN5A	ENSG00000183873	SCN11A	ENSG00000168356	SCN5A_SCN11A	SCN11A-3-39093436-39094436	164	0.176265	0.020352	0.156574	0.0396679
SCN5A	ENSG00000183873	SCN11A	ENSG00000168356	SCN5A_SCN11A	SCN11A-3-38992052-38993052	170	0.0339856	0.654307	0.0055419	0.941807
SCN5A	ENSG00000183873	SCN4A	ENSG00000007314	SCN5A_SCN4A	SCN4A-17-62050278-62051278	168	-0.126987	0.094008	-0.0661418	0.384488
SCN5A	ENSG00000183873	SCN5A	ENSG00000183873	SCN5A_SCN5A	SCN5A-3-38691163-38692163	176	0.191217	0.0103445	0.0882214	0.240257
SCN5A	ENSG00000183873	SCN8A	ENSG00000196876	SCN5A_SCN8A	SCN8A-12-51984019-51985019	172	-0.011717	0.876991	0.0943408	0.211659
SCN5A	ENSG00000183873	SCN9A	ENSG00000169432	SCN5A_SCN9A	SCN9A-2-167232497-167233497	172	0.0939913	0.213364	0.062943	0.405243
SCN7A	ENSG00000136546	CACNA1A	ENSG00000141837	SCN7A_CACNA1A	CACNA1A-19-13617274-13618274	172	-0.0362405	0.632017	-0.0712127	0.34624
SCN7A	ENSG00000136546	CACNA1B	ENSG00000148408	SCN7A_CACNA1B	CACNA1B-9-140771240-140772240	180	-0.0336937	0.652501	-0.0145546	0.845811
SCN7A	ENSG00000136546	CACNA1C	ENSG00000151067	SCN7A_CACNA1C	CACNA1C-12-2161415-2162415	176	-0.0426181	0.571085	0.050554	0.501547
SCN7A	ENSG00000136546	CACNA1C	ENSG00000151067	SCN7A_CACNA1C	CACNA1C-12-2161450-2162450	178	-0.0595404	0.42722	0.0402411	0.591718
SCN7A	ENSG00000136546	CACNA1D	ENSG00000157388	SCN7A_CACNA1D	CACNA1D-3-53528075-53529075	182	0.0123889	0.868165	0.0953194	0.20055
SCN7A	ENSG00000136546	CACNA1E	ENSG00000198216	SCN7A_CACNA1E	CACNA1E-1-181451685-181452685	168	-0.0148144	0.84572	0.0571899	0.452205
SCN7A	ENSG00000136546	CACNA1E	ENSG00000198216	SCN7A_CACNA1E	CACNA1E-1-181451652-181452652	172	-0.0119373	0.874697	0.0439185	0.561619
SCN7A	ENSG00000136546	CACNA1F	ENSG00000102001	SCN7A_CACNA1F	CACNA1F-23-49089833-49090833	164	0.105772	0.166048	0.105048	0.168982
SCN7A	ENSG00000136546	CACNA1G	ENSG00000006283	SCN7A_CACNA1G	CACNA1G-17-48637428-48638428	182	0.0459389	0.538023	-0.0135514	0.855923
SCN7A	ENSG00000136546	CACNA1H	ENSG00000196557	SCN7A_CACNA1H	CACNA1H-16-1202240-1203240	180	-0.104244	0.162548	-0.0412877	0.581047
SCN7A	ENSG00000136546	SCN11A	ENSG00000168356	SCN7A_SCN11A	SCN11A-3-39093436-39094436	164	-0.112471	0.140677	-0.133425	0.080111
SCN7A	ENSG00000136546	SCN11A	ENSG00000168356	SCN7A_SCN11A	SCN11A-3-38992052-38993052	170	0.0586106	0.439711	0.0359108	0.636092
SCN7A	ENSG00000136546	SCN4A	ENSG00000007314	SCN7A_SCN4A	SCN4A-17-62050278-62051278	168	-0.0416691	0.584023	0.095607	0.208181
SCN7A	ENSG00000136546	SCN5A	ENSG00000183873	SCN7A_SCN5A	SCN5A-3-38691163-38692163	176	-0.0355445	0.636663	0.00404589	0.957133
SCN7A	ENSG00000136546	SCN8A	ENSG00000196876	SCN7A_SCN8A	SCN8A-12-51984019-51985019	172	0.0365955	0.628681	-0.0715933	0.343662
SCN7A	ENSG00000136546	SCN9A	ENSG00000169432	SCN7A_SCN9A	SCN9A-2-167232497-167233497	172	0.11989	0.111953	0.141221	0.0608048
SCN8A	ENSG00000196876	CACNA1A	ENSG00000141837	SCN8A_CACNA1A	CACNA1A-19-13617274-13618274	172	-0.12583	0.0951498	-0.126849	0.0924781
SCN8A	ENSG00000196876	CACNA1B	ENSG00000148408	SCN8A_CACNA1B	CACNA1B-9-140771240-140772240	180	-0.0693566	0.353537	-0.0495846	0.507408
SCN8A	ENSG00000196876	CACNA1C	ENSG00000151067	SCN8A_CACNA1C	CACNA1C-12-2161415-2162415	176	0.0454267	0.545962	0.0708866	0.345711
SCN8A	ENSG00000196876	CACNA1C	ENSG00000151067	SCN8A_CACNA1C	CACNA1C-12-2161450-2162450	178	0.0357664	0.6336	0.0683472	0.361952
SCN8A	ENSG00000196876	CACNA1D	ENSG00000157388	SCN8A_CACNA1D	CACNA1D-3-53528075-53529075	182	-0.0163214	0.826896	-0.0250874	0.736744
SCN8A	ENSG00000196876	CACNA1E	ENSG00000198216	SCN8A_CACNA1E	CACNA1E-1-181451685-181452685	168	-0.0815432	0.283373	-0.0584589	0.442218
SCN8A	ENSG00000196876	CACNA1E	ENSG00000198216	SCN8A_CACNA1E	CACNA1E-1-181451652-181452652	172	-0.0686631	0.363823	-0.0349066	0.644617
SCN8A	ENSG00000196876	CACNA1F	ENSG00000102001	SCN8A_CACNA1F	CACNA1F-23-49089833-49090833	164	-0.0618258	0.419051	-0.0523761	0.493738
SCN8A	ENSG00000196876	CACNA1G	ENSG00000006283	SCN8A_CACNA1G	CACNA1G-17-48637428-48638428	182	0.0440591	0.554801	0.0933759	0.209925
SCN8A	ENSG00000196876	CACNA1H	ENSG00000196557	SCN8A_CACNA1H	CACNA1H-16-1202240-1203240	180	0.0237205	0.751273	0.044857	0.548766
SCN8A	ENSG00000196876	SCN11A	ENSG00000168356	SCN8A_SCN11A	SCN11A-3-39093436-39094436	164	-0.0162422	0.83203	-0.158399	0.0373911
SCN8A	ENSG00000196876	SCN11A	ENSG00000168356	SCN8A_SCN11A	SCN11A-3-38992052-38993052	170	-0.0610727	0.420705	-0.126105	0.0953724
SCN8A	ENSG00000196876	SCN4A	ENSG00000007314	SCN8A_SCN4A	SCN4A-17-62050278-62051278	168	0.0917246	0.227335	0.0245032	0.74755
SCN8A	ENSG00000196876	SCN5A	ENSG00000183873	SCN8A_SCN5A	SCN5A-3-38691163-38692163	176	0.00136471	0.985535	0.0264419	0.725325
SCN8A	ENSG00000196876	SCN8A	ENSG00000196876	SCN8A_SCN8A	SCN8A-12-51984019-51985019	172	0.0774793	0.305347	0.0724203	0.338103
SCN8A	ENSG00000196876	SCN9A	ENSG00000169432	SCN8A_SCN9A	SCN9A-2-167232497-167233497	172	-0.0796507	0.291951	0.0312618	0.679559
SCN9A	ENSG00000169432	CACNA1A	ENSG00000141837	SCN9A_CACNA1A	CACNA1A-19-13617274-13618274	172	0.117687	0.118747	0.15851	0.0350967
SCN9A	ENSG00000169432	CACNA1B	ENSG00000148408	SCN9A_CACNA1B	CACNA1B-9-140771240-140772240	180	0.120816	0.105212	0.0874053	0.241996
SCN9A	ENSG00000169432	CACNA1C	ENSG00000151067	SCN9A_CACNA1C	CACNA1C-12-2161415-2162415	176	-0.0459269	0.541545	-0.101795	0.175127
SCN9A	ENSG00000169432	CACNA1C	ENSG00000151067	SCN9A_CACNA1C	CACNA1C-12-2161450-2162450	178	-0.0342578	0.647995	-0.0922093	0.218277
SCN9A	ENSG00000169432	CACNA1D	ENSG00000157388	SCN9A_CACNA1D	CACNA1D-3-53528075-53529075	182	-0.1073	0.149372	-0.0723464	0.33177
SCN9A	ENSG00000169432	CACNA1E	ENSG00000198216	SCN9A_CACNA1E	CACNA1E-1-181451685-181452685	168	0.0785607	0.301412	0.0133876	0.86042
SCN9A	ENSG00000169432	CACNA1E	ENSG00000198216	SCN9A_CACNA1E	CACNA1E-1-181451652-181452652	172	0.0703533	0.352106	0.0258633	0.73257
SCN9A	ENSG00000169432	CACNA1F	ENSG00000102001	SCN9A_CACNA1F	CACNA1F-23-49089833-49090833	164	-0.181946	0.0165836	-0.147147	0.0533694
SCN9A	ENSG00000169432	CACNA1G	ENSG00000006283	SCN9A_CACNA1G	CACNA1G-17-48637428-48638428	182	0.0665516	0.372053	0.0369681	0.620276
SCN9A	ENSG00000169432	CACNA1H	ENSG00000196557	SCN9A_CACNA1H	CACNA1H-16-1202240-1203240	180	0.0848665	0.255997	0.0780394	0.296378
SCN9A	ENSG00000169432	SCN11A	ENSG00000168356	SCN9A_SCN11A	SCN11A-3-39093436-39094436	164	0.00386292	0.959771	0.0524429	0.493186
SCN9A	ENSG00000169432	SCN11A	ENSG00000168356	SCN9A_SCN11A	SCN11A-3-38992052-38993052	170	0.0145698	0.847802	0.0438988	0.562918
SCN9A	ENSG00000169432	SCN4A	ENSG00000007314	SCN9A_SCN4A	SCN4A-17-62050278-62051278	168	-0.286629	0.000120272	-0.201472	0.00750429
SCN9A	ENSG00000169432	SCN5A	ENSG00000183873	SCN9A_SCN5A	SCN5A-3-38691163-38692163	176	0.0723539	0.335794	0.0458194	0.542493
SCN9A	ENSG00000169432	SCN8A	ENSG00000196876	SCN9A_SCN8A	SCN8A-12-51984019-51985019	172	-0.00658717	0.930658	0.120346	0.110588
SCN9A	ENSG00000169432	SCN9A	ENSG00000169432	SCN9A_SCN9A	SCN9A-2-167232497-167233497	172	-0.0272267	0.719051	-0.0650949	0.389343
SCNN1A	ENSG00000111319	ASIC1	ENSG00000110881	SCNN1A_ASIC1	ASIC1-12-50466367-50467367	154	0.0764045	0.324938	0.0486446	0.531204
SCNN1A	ENSG00000111319	ASIC1	ENSG00000110881	SCNN1A_ASIC1	ASIC1-12-50450419-50451419	174	-0.0786182	0.296891	-0.0285281	0.705425
SCNN1A	ENSG00000111319	ASIC2	ENSG00000108684	SCNN1A_ASIC2	ASIC2-17-32483825-32484825	134	-0.152337	0.0560292	-0.139887	0.0795981
SCNN1A	ENSG00000111319	ASIC2	ENSG00000108684	SCNN1A_ASIC2	ASIC2-17-31620006-31621006	178	0.00927404	0.901664	0.0234214	0.754976
SCNN1A	ENSG00000111319	SCNN1A	ENSG00000111319	SCNN1A_SCNN1A	SCNN1A-12-6486523-6487523	132	0.0618364	0.441684	0.0694418	0.387482
SCNN1A	ENSG00000111319	SCNN1A	ENSG00000111319	SCNN1A_SCNN1A	SCNN1A-12-6484390-6485390	168	0.11442	0.131621	0.11744	0.121668
SCNN1A	ENSG00000111319	SCNN1A	ENSG00000111319	SCNN1A_SCNN1A	SCNN1A-12-6484905-6485905	170	0.0296742	0.695832	0.0466173	0.538967
SCNN1A	ENSG00000111319	SCNN1B	ENSG00000168447	SCNN1A_SCNN1B	SCNN1B-16-23312590-23313590	148	-0.0155953	0.842408	-0.0322974	0.680471
SCNN1A	ENSG00000111319	SCNN1G	ENSG00000166828	SCNN1A_SCNN1G	SCNN1G-16-23193039-23194039	172	-0.0892887	0.237264	-0.0684852	0.365071
SCNN1B	ENSG00000168447	ASIC1	ENSG00000110881	SCNN1B_ASIC1	ASIC1-12-50466367-50467367	154	-0.174555	0.0236356	-0.126515	0.102228
SCNN1B	ENSG00000168447	ASIC1	ENSG00000110881	SCNN1B_ASIC1	ASIC1-12-50450419-50451419	174	0.0755035	0.3165	0.117824	0.117266
SCNN1B	ENSG00000168447	ASIC2	ENSG00000108684	SCNN1B_ASIC2	ASIC2-17-32483825-32484825	134	0.102256	0.201077	0.124532	0.119
SCNN1B	ENSG00000168447	ASIC2	ENSG00000108684	SCNN1B_ASIC2	ASIC2-17-31620006-31621006	178	0.145263	0.051695	0.137103	0.0664616
SCNN1B	ENSG00000168447	SCNN1A	ENSG00000111319	SCNN1B_SCNN1A	SCNN1A-12-6486523-6487523	132	-0.0554571	0.490286	-0.0799023	0.319851
SCNN1B	ENSG00000168447	SCNN1A	ENSG00000111319	SCNN1B_SCNN1A	SCNN1A-12-6484390-6485390	168	-0.0730991	0.336367	-0.0768047	0.312379
SCNN1B	ENSG00000168447	SCNN1A	ENSG00000111319	SCNN1B_SCNN1A	SCNN1A-12-6484905-6485905	170	0.0367785	0.627953	-0.0176248	0.816405
SCNN1B	ENSG00000168447	SCNN1B	ENSG00000168447	SCNN1B_SCNN1B	SCNN1B-16-23312590-23313590	148	0.0411308	0.599903	0.0337014	0.66739
SCNN1B	ENSG00000168447	SCNN1G	ENSG00000166828	SCNN1B_SCNN1G	SCNN1G-16-23193039-23194039	172	0.0914988	0.225807	0.0759806	0.314826
SCNN1D	ENSG00000162572	ASIC1	ENSG00000110881	SCNN1D_ASIC1	ASIC1-12-50466367-50467367	154	0.0228876	0.768391	0.0135396	0.861715
SCNN1D	ENSG00000162572	ASIC1	ENSG00000110881	SCNN1D_ASIC1	ASIC1-12-50450419-50451419	174	0.0632758	0.401414	0.0339475	0.652815
SCNN1D	ENSG00000162572	ASIC2	ENSG00000108684	SCNN1D_ASIC2	ASIC2-17-32483825-32484825	134	-0.0986899	0.217323	-0.10048	0.209057
SCNN1D	ENSG00000162572	ASIC2	ENSG00000108684	SCNN1D_ASIC2	ASIC2-17-31620006-31621006	178	0.0466521	0.534019	-0.00163766	0.982593
SCNN1D	ENSG00000162572	SCNN1A	ENSG00000111319	SCNN1D_SCNN1A	SCNN1A-12-6486523-6487523	132	-0.10476	0.191638	-0.0891132	0.267054
SCNN1D	ENSG00000162572	SCNN1A	ENSG00000111319	SCNN1D_SCNN1A	SCNN1A-12-6484390-6485390	168	0.0825246	0.277599	0.0488583	0.520817
SCNN1D	ENSG00000162572	SCNN1A	ENSG00000111319	SCNN1D_SCNN1A	SCNN1A-12-6484905-6485905	170	0.0207251	0.784838	-0.0210678	0.781369
SCNN1D	ENSG00000162572	SCNN1B	ENSG00000168447	SCNN1D_SCNN1B	SCNN1B-16-23312590-23313590	148	-0.0589217	0.452194	0.00353981	0.964008
SCNN1D	ENSG00000162572	SCNN1G	ENSG00000166828	SCNN1D_SCNN1G	SCNN1G-16-23193039-23194039	172	-0.0645502	0.393332	-0.217472	0.00364141
SCNN1G	ENSG00000166828	ASIC1	ENSG00000110881	SCNN1G_ASIC1	ASIC1-12-50466367-50467367	154	-0.16008	0.0381937	-0.0914027	0.238662
SCNN1G	ENSG00000166828	ASIC1	ENSG00000110881	SCNN1G_ASIC1	ASIC1-12-50450419-50451419	174	0.0164344	0.827637	0.0615797	0.414178
SCNN1G	ENSG00000166828	ASIC2	ENSG00000108684	SCNN1G_ASIC2	ASIC2-17-32483825-32484825	134	0.017715	0.825152	0.0499355	0.533229
SCNN1G	ENSG00000166828	ASIC2	ENSG00000108684	SCNN1G_ASIC2	ASIC2-17-31620006-31621006	178	0.0928227	0.215216	0.0869228	0.245941
SCNN1G	ENSG00000166828	SCNN1A	ENSG00000111319	SCNN1G_SCNN1A	SCNN1A-12-6486523-6487523	132	-0.108719	0.175295	-0.108066	0.177919
SCNN1G	ENSG00000166828	SCNN1A	ENSG00000111319	SCNN1G_SCNN1A	SCNN1A-12-6484390-6485390	168	-0.136309	0.0720698	-0.109618	0.148719
SCNN1G	ENSG00000166828	SCNN1A	ENSG00000111319	SCNN1G_SCNN1A	SCNN1A-12-6484905-6485905	170	0.0160127	0.83294	0.0142266	0.851346
SCNN1G	ENSG00000166828	SCNN1B	ENSG00000168447	SCNN1G_SCNN1B	SCNN1B-16-23312590-23313590	148	-0.0213214	0.785755	-0.0486603	0.534817
SCNN1G	ENSG00000166828	SCNN1G	ENSG00000166828	SCNN1G_SCNN1G	SCNN1G-16-23193039-23194039	172	-0.036843	0.62636	0.0164023	0.828453
SCO1	ENSG00000133028	SCO1	ENSG00000133028	SCO1_SCO1	SCO1-17-10600885-10601885	180	-0.109537	0.142137	-0.00407009	0.956634
SCO1	ENSG00000133028	SCO2	ENSG00000130489	SCO1_SCO2	SCO2-22-50964868-50965868	178	-0.0551104	0.462466	-0.0484942	0.517978
SCO1	ENSG00000133028	SCO2	ENSG00000130489	SCO1_SCO2	SCO2-22-50964574-50965574	180	-0.0599194	0.422976	-0.0452382	0.545371
SCO1	ENSG00000133028	SCO2	ENSG00000130489	SCO1_SCO2	SCO2-22-50964033-50965033	182	-0.0605893	0.416499	0.0484441	0.516063
SCO2	ENSG00000130489	SCO1	ENSG00000133028	SCO2_SCO1	SCO1-17-10600885-10601885	180	-0.116073	0.119697	0.0170994	0.81928
SCO2	ENSG00000130489	SCO2	ENSG00000130489	SCO2_SCO2	SCO2-22-50964868-50965868	178	-0.0893136	0.233142	-0.0762189	0.309182
SCO2	ENSG00000130489	SCO2	ENSG00000130489	SCO2_SCO2	SCO2-22-50964574-50965574	180	-0.115717	0.120843	-0.115011	0.123142
SCO2	ENSG00000130489	SCO2	ENSG00000130489	SCO2_SCO2	SCO2-22-50964033-50965033	182	-0.0776977	0.297154	-0.0973214	0.191214
SCP2	ENSG00000116171	HSDL2	ENSG00000119471	SCP2_HSDL2	HSDL2-9-115141188-115142188	134	0.000508508	0.994941	0.105648	0.186457
SCP2	ENSG00000116171	SCP2	ENSG00000116171	SCP2_SCP2	SCP2-1-53391900-53392900	164	0.0153807	0.840819	0.0292184	0.702755
SCP2	ENSG00000116171	SCP2	ENSG00000116171	SCP2_SCP2	SCP2-1-53479609-53480609	182	-0.0970407	0.192503	-0.0627707	0.399889
SCP2D1	ENSG00000132631	HSDL2	ENSG00000119471	SCP2D1_HSDL2	HSDL2-9-115141188-115142188	134	0.19826	0.0125199	0.130291	0.102744
SCP2D1	ENSG00000132631	SCP2	ENSG00000116171	SCP2D1_SCP2	SCP2-1-53391900-53392900	164	-0.0684157	0.371112	-0.049343	0.519126
SCP2D1	ENSG00000132631	SCP2	ENSG00000116171	SCP2D1_SCP2	SCP2-1-53479609-53480609	182	0.0158689	0.831623	-0.0191076	0.797933
SCRIB	ENSG00000180900	ERBIN	ENSG00000112851	SCRIB_ERBIN	ERBIN-5-65221381-65222381	178	0.00539411	0.942709	-0.0119153	0.873864
SCRIB	ENSG00000180900	LRRC1	ENSG00000137269	SCRIB_LRRC1	LRRC1-6-53658777-53659777	182	0.0706542	0.343234	-0.0276747	0.710749
SCRIB	ENSG00000180900	LRRC10B	ENSG00000204950	SCRIB_LRRC10B	LRRC10B-11-61275271-61276271	180	-0.101343	0.174627	-0.077794	0.297904
SCRIB	ENSG00000180900	LRRC28	ENSG00000168904	SCRIB_LRRC28	LRRC28-15-99790566-99791566	126	-0.0442866	0.585497	0.00857585	0.915933
SCRIB	ENSG00000180900	LRRC28	ENSG00000168904	SCRIB_LRRC28	LRRC28-15-99791013-99792013	180	0.00458746	0.951128	-0.0322846	0.666142
SCRIB	ENSG00000180900	LRRC7	ENSG00000033122	SCRIB_LRRC7	LRRC7-1-70033436-70034436	162	0.0532115	0.488144	0.0522206	0.496291
SCRIB	ENSG00000180900	LRRC8A	ENSG00000136802	SCRIB_LRRC8A	LRRC8A-9-131643390-131644390	180	-0.0113487	0.879481	-0.0158581	0.832197
SCRIB	ENSG00000180900	LRRC8A	ENSG00000136802	SCRIB_LRRC8A	LRRC8A-9-131643780-131644780	180	0.0279357	0.708922	-0.0594813	0.426381
SCRIB	ENSG00000180900	LRRC8C	ENSG00000171488	SCRIB_LRRC8C	LRRC8C-1-90097643-90098643	152	-0.166038	0.0319953	-0.0462836	0.552551
SCRIB	ENSG00000180900	LRRC8D	ENSG00000171492	SCRIB_LRRC8D	LRRC8D-1-90285572-90286572	176	-0.0795381	0.289887	0.00873819	0.907579
SCRIB	ENSG00000180900	LRRC8D	ENSG00000171492	SCRIB_LRRC8D	LRRC8D-1-90286479-90287479	182	0.00639542	0.931717	-0.0227319	0.760674
SCRIB	ENSG00000180900	LRRC8E	ENSG00000171017	SCRIB_LRRC8E	LRRC8E-19-7952389-7953389	148	0.118853	0.12839	0.0383881	0.624463
SCRIB	ENSG00000180900	MFHAS1	ENSG00000147324	SCRIB_MFHAS1	MFHAS1-8-8751131-8752131	172	-0.0604084	0.424454	-0.0930324	0.218091
SCRIB	ENSG00000180900	SCRIB	ENSG00000180900	SCRIB_SCRIB	SCRIB-8-144897549-144898549	180	-0.0768292	0.303955	-0.0488883	0.513396
SCRIB	ENSG00000180900	SHOC2	ENSG00000108061	SCRIB_SHOC2	SHOC2-10-112678127-112679127	176	0.0218487	0.771584	0.075962	0.312187
SCRIB	ENSG00000180900	SHOC2	ENSG00000108061	SCRIB_SHOC2	SHOC2-10-112678300-112679300	178	0.0199001	0.790891	0.0638778	0.394263
SCRN1	ENSG00000136193	SCRN1	ENSG00000136193	SCRN1_SCRN1	SCRN1-7-30029734-30030734	150	-0.020548	0.792728	0.0352319	0.652248
SCRN1	ENSG00000136193	SCRN1	ENSG00000136193	SCRN1_SCRN1	SCRN1-7-30029425-30030425	172	-0.0182874	0.809094	-0.0475612	0.529589
SCRN1	ENSG00000136193	SCRN2	ENSG00000141295	SCRN1_SCRN2	SCRN2-17-45918699-45919699	164	0.0545605	0.475871	-0.00694396	0.927753
SCRN1	ENSG00000136193	SCRN3	ENSG00000144306	SCRN1_SCRN3	SCRN3-2-175259456-175260456	180	0.140534	0.0591641	-0.0130905	0.861157
SCRN2	ENSG00000141295	SCRN1	ENSG00000136193	SCRN2_SCRN1	SCRN1-7-30029734-30030734	150	0.0791065	0.311011	0.029958	0.701608
SCRN2	ENSG00000141295	SCRN1	ENSG00000136193	SCRN2_SCRN1	SCRN1-7-30029425-30030425	172	0.00977011	0.897306	2.72491e-05	0.999713
SCRN2	ENSG00000141295	SCRN2	ENSG00000141295	SCRN2_SCRN2	SCRN2-17-45918699-45919699	164	0.0512707	0.502913	0.0731906	0.338579
SCRN2	ENSG00000141295	SCRN3	ENSG00000144306	SCRN2_SCRN3	SCRN3-2-175259456-175260456	180	0.0413492	0.580483	-0.0123789	0.868634
SCRN3	ENSG00000144306	SCRN1	ENSG00000136193	SCRN3_SCRN1	SCRN1-7-30029734-30030734	150	0.0251136	0.74808	-0.00993559	0.898903
SCRN3	ENSG00000144306	SCRN1	ENSG00000136193	SCRN3_SCRN1	SCRN1-7-30029425-30030425	172	0.023108	0.760142	-0.00143518	0.984874
SCRN3	ENSG00000144306	SCRN2	ENSG00000141295	SCRN3_SCRN2	SCRN2-17-45918699-45919699	164	-0.0803257	0.293461	0.134621	0.0774174
SCRN3	ENSG00000144306	SCRN3	ENSG00000144306	SCRN3_SCRN3	SCRN3-2-175259456-175260456	180	0.0145193	0.84618	-0.0170522	0.81977
SCRT2	ENSG00000215397	SCRT2	ENSG00000215397	SCRT2_SCRT2	SCRT2-20-656823-657823	150	0.00919896	0.906363	-0.0220944	0.777522
SCRT2	ENSG00000215397	SNAI1	ENSG00000124216	SCRT2_SNAI1	SNAI1-20-48598512-48599512	182	0.00201945	0.978415	0.0223532	0.764542
SCRT2	ENSG00000215397	SNAI3	ENSG00000185669	SCRT2_SNAI3	SNAI3-16-88752882-88753882	176	0.0387276	0.60676	0.0568904	0.449396
SCTR	ENSG00000080293	ADCYAP1R1	ENSG00000078549	SCTR_ADCYAP1R1	ADCYAP1R1-7-31091075-31092075	178	0.117183	0.117203	0.0682718	0.362483
SCTR	ENSG00000080293	CALCR	ENSG00000004948	SCTR_CALCR	CALCR-7-93204042-93205042	182	0.0736529	0.32309	0.037104	0.61899
SCTR	ENSG00000080293	CRHR1	ENSG00000120088	SCTR_CRHR1	CRHR1-17-43860645-43861645	174	0.134841	0.0727283	0.0932897	0.215503
SCTR	ENSG00000080293	CRHR2	ENSG00000106113	SCTR_CRHR2	CRHR2-7-30722141-30723141	118	0.0499993	0.543439	0.0441978	0.591237
SCTR	ENSG00000080293	CRHR2	ENSG00000106113	SCTR_CRHR2	CRHR2-7-30739719-30740719	166	-0.0136342	0.858284	0.0262036	0.731436
SCTR	ENSG00000080293	GCGR	ENSG00000215644	SCTR_GCGR	GCGR-17-79761007-79762007	180	0.102454	0.169926	0.0576646	0.440668
SCTR	ENSG00000080293	GLP1R	ENSG00000112164	SCTR_GLP1R	GLP1R-6-39015556-39016556	166	0.0189405	0.804085	-0.0379285	0.619271
SCTR	ENSG00000080293	GLP2R	ENSG00000065325	SCTR_GLP2R	GLP2R-17-9727867-9728867	164	0.127537	0.0944918	0.10207	0.181457
SCTR	ENSG00000080293	PTH1R	ENSG00000160801	SCTR_PTH1R	PTH1R-3-46922738-46923738	180	0.104657	0.160882	0.0902893	0.22675
SCTR	ENSG00000080293	PTH2R	ENSG00000144407	SCTR_PTH2R	PTH2R-2-209223568-209224568	160	-0.00175569	0.981818	-0.0135607	0.860265
SCTR	ENSG00000080293	PTH2R	ENSG00000144407	SCTR_PTH2R	PTH2R-2-209270554-209271554	172	0.10465	0.165679	0.0717577	0.342553
SCTR	ENSG00000080293	SCTR	ENSG00000080293	SCTR_SCTR	SCTR-2-120282028-120283028	168	0.0232405	0.760152	-0.00786223	0.917754
SCTR	ENSG00000080293	VIPR1	ENSG00000114812	SCTR_VIPR1	VIPR1-3-42543103-42544103	168	0.0555004	0.465695	0.078253	0.303315
SCTR	ENSG00000080293	VIPR2	ENSG00000106018	SCTR_VIPR2	VIPR2-7-158889895-158890895	148	0.0461418	0.55619	0.0307838	0.69468
SCTR	ENSG00000080293	VIPR2	ENSG00000106018	SCTR_VIPR2	VIPR2-7-158937649-158938649	176	0.108772	0.147233	0.0859626	0.252556
SCUBE1	ENSG00000159307	EFEMP2	ENSG00000172638	SCUBE1_EFEMP2	EFEMP2-11-65640405-65641405	178	0.0101986	0.891917	-0.000869076	0.990762
SCUBE1	ENSG00000159307	FBLN1	ENSG00000077942	SCUBE1_FBLN1	FBLN1-22-45897718-45898718	182	0.117034	0.115624	0.0554489	0.457201
SCUBE1	ENSG00000159307	FBLN2	ENSG00000163520	SCUBE1_FBLN2	FBLN2-3-13589624-13590624	178	0.0898026	0.230583	0.0721136	0.33604
SCUBE1	ENSG00000159307	FBLN2	ENSG00000163520	SCUBE1_FBLN2	FBLN2-3-13609239-13610239	182	-0.0545435	0.464592	-0.0160359	0.829877
SCUBE1	ENSG00000159307	FBLN5	ENSG00000140092	SCUBE1_FBLN5	FBLN5-14-92414046-92415046	150	-0.071096	0.362696	0.00150852	0.984611
SCUBE1	ENSG00000159307	FBN1	ENSG00000166147	SCUBE1_FBN1	FBN1-15-48937985-48938985	176	0.0955604	0.203207	0.137881	0.0656812
SCUBE1	ENSG00000159307	FBN2	ENSG00000138829	SCUBE1_FBN2	FBN2-5-127873735-127874735	180	0.116325	0.11889	0.131936	0.0766494
SCUBE1	ENSG00000159307	FBN3	ENSG00000142449	SCUBE1_FBN3	FBN3-19-8214730-8215730	174	0.125407	0.0953269	0.139648	0.0630079
SCUBE1	ENSG00000159307	FBN3	ENSG00000142449	SCUBE1_FBN3	FBN3-19-8213753-8214753	182	0.108077	0.146433	0.109886	0.139755
SCUBE1	ENSG00000159307	LTBP1	ENSG00000049323	SCUBE1_LTBP1	LTBP1-2-33171368-33172368	180	0.0298478	0.68999	0.0323292	0.665709
SCUBE1	ENSG00000159307	LTBP2	ENSG00000119681	SCUBE1_LTBP2	LTBP2-14-75079034-75080034	182	0.0369393	0.620548	0.0646765	0.385706
SCUBE1	ENSG00000159307	LTBP3	ENSG00000168056	SCUBE1_LTBP3	LTBP3-11-65325699-65326699	182	0.0676856	0.363942	0.0897832	0.228075
SCUBE1	ENSG00000159307	LTBP4	ENSG00000090006	SCUBE1_LTBP4	LTBP4-19-41102140-41103140	174	0.0282257	0.708405	0.0226346	0.764258
SCUBE1	ENSG00000159307	LTBP4	ENSG00000090006	SCUBE1_LTBP4	LTBP4-19-41098071-41099071	176	0.112195	0.134842	0.0573929	0.445395
SCUBE1	ENSG00000159307	LTBP4	ENSG00000090006	SCUBE1_LTBP4	LTBP4-19-41106276-41107276	178	-0.0726522	0.332434	-0.0238385	0.750755
SCUBE1	ENSG00000159307	SCUBE1	ENSG00000159307	SCUBE1_SCUBE1	SCUBE1-22-43739394-43740394	182	0.126691	0.0883346	0.13668	0.06579
SCUBE1	ENSG00000159307	SCUBE2	ENSG00000175356	SCUBE1_SCUBE2	SCUBE2-11-9113150-9114150	144	0.0751631	0.340295	0.00963883	0.902807
SCUBE1	ENSG00000159307	SCUBE2	ENSG00000175356	SCUBE1_SCUBE2	SCUBE2-11-9113154-9114154	144	0.0663994	0.399711	0.00509353	0.948548
SCUBE1	ENSG00000159307	SCUBE3	ENSG00000146197	SCUBE1_SCUBE3	SCUBE3-6-35180838-35181838	170	-0.115018	0.128496	-0.0882242	0.244279
SCUBE2	ENSG00000175356	EFEMP2	ENSG00000172638	SCUBE2_EFEMP2	EFEMP2-11-65640405-65641405	178	0.097871	0.191189	0.0289043	0.700111
SCUBE2	ENSG00000175356	FBLN1	ENSG00000077942	SCUBE2_FBLN1	FBLN1-22-45897718-45898718	182	0.048456	0.51596	0.0620904	0.405026
SCUBE2	ENSG00000175356	FBLN2	ENSG00000163520	SCUBE2_FBLN2	FBLN2-3-13589624-13590624	178	0.0149993	0.841601	0.0561433	0.454107
SCUBE2	ENSG00000175356	FBLN2	ENSG00000163520	SCUBE2_FBLN2	FBLN2-3-13609239-13610239	182	-0.0194824	0.794057	-0.00849994	0.909331
SCUBE2	ENSG00000175356	FBLN5	ENSG00000140092	SCUBE2_FBLN5	FBLN5-14-92414046-92415046	150	-0.0363108	0.642325	-0.0420849	0.590324
SCUBE2	ENSG00000175356	FBN1	ENSG00000166147	SCUBE2_FBN1	FBN1-15-48937985-48938985	176	0.0741809	0.323701	0.108753	0.147303
SCUBE2	ENSG00000175356	FBN2	ENSG00000138829	SCUBE2_FBN2	FBN2-5-127873735-127874735	180	0.0599257	0.422928	0.0720608	0.335038
SCUBE2	ENSG00000175356	FBN3	ENSG00000142449	SCUBE2_FBN3	FBN3-19-8214730-8215730	174	-0.161721	0.0310335	-0.159846	0.0330641
SCUBE2	ENSG00000175356	FBN3	ENSG00000142449	SCUBE2_FBN3	FBN3-19-8213753-8214753	182	0.00700088	0.92527	0.00337212	0.963965
SCUBE2	ENSG00000175356	LTBP1	ENSG00000049323	SCUBE2_LTBP1	LTBP1-2-33171368-33172368	180	0.0272929	0.715326	-0.0610061	0.414599
SCUBE2	ENSG00000175356	LTBP2	ENSG00000119681	SCUBE2_LTBP2	LTBP2-14-75079034-75080034	182	0.00657191	0.929837	-0.0295217	0.692391
SCUBE2	ENSG00000175356	LTBP3	ENSG00000168056	SCUBE2_LTBP3	LTBP3-11-65325699-65326699	182	0.0412996	0.57988	0.0330925	0.657413
SCUBE2	ENSG00000175356	LTBP4	ENSG00000090006	SCUBE2_LTBP4	LTBP4-19-41102140-41103140	174	0.0471634	0.531871	0.0442405	0.557626
SCUBE2	ENSG00000175356	LTBP4	ENSG00000090006	SCUBE2_LTBP4	LTBP4-19-41098071-41099071	176	-0.0829459	0.26965	-0.116258	0.121194
SCUBE2	ENSG00000175356	LTBP4	ENSG00000090006	SCUBE2_LTBP4	LTBP4-19-41106276-41107276	178	-0.149814	0.0447167	-0.218456	0.00321762
SCUBE2	ENSG00000175356	SCUBE1	ENSG00000159307	SCUBE2_SCUBE1	SCUBE1-22-43739394-43740394	182	0.129429	0.0816151	0.117294	0.114813
SCUBE2	ENSG00000175356	SCUBE2	ENSG00000175356	SCUBE2_SCUBE2	SCUBE2-11-9113150-9114150	144	0.00508037	0.948681	-0.03383	0.668134
SCUBE2	ENSG00000175356	SCUBE2	ENSG00000175356	SCUBE2_SCUBE2	SCUBE2-11-9113154-9114154	144	-0.00265764	0.973141	-0.0318725	0.686292
SCUBE2	ENSG00000175356	SCUBE3	ENSG00000146197	SCUBE2_SCUBE3	SCUBE3-6-35180838-35181838	170	-0.0111899	0.882818	-0.0650188	0.391261
SCUBE3	ENSG00000146197	EFEMP2	ENSG00000172638	SCUBE3_EFEMP2	EFEMP2-11-65640405-65641405	178	-0.030429	0.685112	-0.0330376	0.659735
SCUBE3	ENSG00000146197	FBLN1	ENSG00000077942	SCUBE3_FBLN1	FBLN1-22-45897718-45898718	182	0.0207579	0.780905	0.0118754	0.873582
SCUBE3	ENSG00000146197	FBLN2	ENSG00000163520	SCUBE3_FBLN2	FBLN2-3-13589624-13590624	178	-0.050017	0.504906	0.0103323	0.890509
SCUBE3	ENSG00000146197	FBLN2	ENSG00000163520	SCUBE3_FBLN2	FBLN2-3-13609239-13610239	182	0.00473058	0.949464	-0.0165946	0.824044
SCUBE3	ENSG00000146197	FBLN5	ENSG00000140092	SCUBE3_FBLN5	FBLN5-14-92414046-92415046	150	0.0263527	0.736099	-0.0119227	0.878825
SCUBE3	ENSG00000146197	FBN1	ENSG00000166147	SCUBE3_FBN1	FBN1-15-48937985-48938985	176	-0.0942537	0.209483	-0.0752852	0.31653
SCUBE3	ENSG00000146197	FBN2	ENSG00000138829	SCUBE3_FBN2	FBN2-5-127873735-127874735	180	-0.0867395	0.245615	-0.0688819	0.356849
SCUBE3	ENSG00000146197	FBN3	ENSG00000142449	SCUBE3_FBN3	FBN3-19-8214730-8215730	174	0.0442881	0.557202	0.0320309	0.671242
SCUBE3	ENSG00000146197	FBN3	ENSG00000142449	SCUBE3_FBN3	FBN3-19-8213753-8214753	182	-0.0466055	0.532135	0.0115851	0.876648
SCUBE3	ENSG00000146197	LTBP1	ENSG00000049323	SCUBE3_LTBP1	LTBP1-2-33171368-33172368	180	-0.0711757	0.341024	0.0497306	0.506157
SCUBE3	ENSG00000146197	LTBP2	ENSG00000119681	SCUBE3_LTBP2	LTBP2-14-75079034-75080034	182	0.0609378	0.413819	0.186035	0.0119219
SCUBE3	ENSG00000146197	LTBP3	ENSG00000168056	SCUBE3_LTBP3	LTBP3-11-65325699-65326699	182	-0.0911022	0.221287	-0.0660806	0.375454
SCUBE3	ENSG00000146197	LTBP4	ENSG00000090006	SCUBE3_LTBP4	LTBP4-19-41102140-41103140	174	0.0932309	0.215794	0.10394	0.167371
SCUBE3	ENSG00000146197	LTBP4	ENSG00000090006	SCUBE3_LTBP4	LTBP4-19-41098071-41099071	176	0.0805461	0.283798	0.0548393	0.465936
SCUBE3	ENSG00000146197	LTBP4	ENSG00000090006	SCUBE3_LTBP4	LTBP4-19-41106276-41107276	178	0.0560574	0.4548	-0.0694748	0.354067
SCUBE3	ENSG00000146197	SCUBE1	ENSG00000159307	SCUBE3_SCUBE1	SCUBE1-22-43739394-43740394	182	-0.0123356	0.868726	0.00610456	0.934815
SCUBE3	ENSG00000146197	SCUBE2	ENSG00000175356	SCUBE3_SCUBE2	SCUBE2-11-9113150-9114150	144	-0.142378	0.0698287	-0.104719	0.183406
SCUBE3	ENSG00000146197	SCUBE2	ENSG00000175356	SCUBE3_SCUBE2	SCUBE2-11-9113154-9114154	144	-0.123551	0.116117	-0.0873185	0.267712
SCUBE3	ENSG00000146197	SCUBE3	ENSG00000146197	SCUBE3_SCUBE3	SCUBE3-6-35180838-35181838	170	-0.0420938	0.579097	-0.100198	0.18579
SDC1	ENSG00000115884	SDC1	ENSG00000115884	SDC1_SDC1	SDC1-2-20425194-20426194	178	0.164518	0.0273191	0.147653	0.0479263
SDC1	ENSG00000115884	SDC1	ENSG00000115884	SDC1_SDC1	SDC1-2-20424927-20425927	182	0.194261	0.00859504	0.181298	0.0143124
SDC1	ENSG00000115884	SDC2	ENSG00000169439	SDC1_SDC2	SDC2-8-97504881-97505881	168	-0.0628633	0.408543	-0.012019	0.874565
SDC1	ENSG00000115884	SDC3	ENSG00000162512	SDC1_SDC3	SDC3-1-31381480-31382480	172	0.0444833	0.556593	0.0695258	0.357813
SDC1	ENSG00000115884	SDC4	ENSG00000124145	SDC1_SDC4	SDC4-20-43977064-43978064	178	0.125274	0.0938114	0.0337961	0.652428
SDC2	ENSG00000169439	SDC1	ENSG00000115884	SDC2_SDC1	SDC1-2-20425194-20426194	178	-0.00333761	0.964532	-0.0245656	0.743414
SDC2	ENSG00000169439	SDC1	ENSG00000115884	SDC2_SDC1	SDC1-2-20424927-20425927	182	-0.00150789	0.983882	-0.0355167	0.634078
SDC2	ENSG00000169439	SDC2	ENSG00000169439	SDC2_SDC2	SDC2-8-97504881-97505881	168	-0.0301437	0.692108	-0.0848256	0.264376
SDC2	ENSG00000169439	SDC3	ENSG00000162512	SDC2_SDC3	SDC3-1-31381480-31382480	172	0.0302067	0.689806	0.0415812	0.582649
SDC2	ENSG00000169439	SDC4	ENSG00000124145	SDC2_SDC4	SDC4-20-43977064-43978064	178	-0.123091	0.0997213	-0.0182545	0.807832
SDC3	ENSG00000162512	SDC1	ENSG00000115884	SDC3_SDC1	SDC1-2-20425194-20426194	178	0.012944	0.863076	-0.0031326	0.96671
SDC3	ENSG00000162512	SDC1	ENSG00000115884	SDC3_SDC1	SDC1-2-20424927-20425927	182	0.0268863	0.718636	0.00963293	0.897308
SDC3	ENSG00000162512	SDC2	ENSG00000169439	SDC3_SDC2	SDC2-8-97504881-97505881	168	-0.00795501	0.916787	-0.0954518	0.208924
SDC3	ENSG00000162512	SDC3	ENSG00000162512	SDC3_SDC3	SDC3-1-31381480-31382480	172	-0.0495383	0.512599	-0.0313627	0.678582
SDC3	ENSG00000162512	SDC4	ENSG00000124145	SDC3_SDC4	SDC4-20-43977064-43978064	178	-0.0104295	0.889485	0.0921163	0.218743
SDC4	ENSG00000124145	SDC1	ENSG00000115884	SDC4_SDC1	SDC1-2-20425194-20426194	178	-0.114161	0.127022	-0.0658384	0.379882
SDC4	ENSG00000124145	SDC1	ENSG00000115884	SDC4_SDC1	SDC1-2-20424927-20425927	182	-0.124008	0.0953414	-0.0658072	0.377437
SDC4	ENSG00000124145	SDC2	ENSG00000169439	SDC4_SDC2	SDC2-8-97504881-97505881	168	-0.0895327	0.238682	-0.0632906	0.405358
SDC4	ENSG00000124145	SDC3	ENSG00000162512	SDC4_SDC3	SDC3-1-31381480-31382480	172	-0.0265359	0.725891	-0.0165814	0.826608
SDC4	ENSG00000124145	SDC4	ENSG00000124145	SDC4_SDC4	SDC4-20-43977064-43978064	178	-0.112693	0.132015	-0.0882937	0.238543
SDCBP	ENSG00000137575	SDCBP	ENSG00000137575	SDCBP_SDCBP	SDCBP-8-59464727-59465727	170	0.0205316	0.786799	-0.00423959	0.955466
SDCBP	ENSG00000137575	SDCBP2	ENSG00000125775	SDCBP_SDCBP2	SDCBP2-20-1306513-1307513	182	-0.00519656	0.944494	-0.0212373	0.775977
SDCBP2	ENSG00000125775	SDCBP	ENSG00000137575	SDCBP2_SDCBP	SDCBP-8-59464727-59465727	170	-0.040057	0.597609	-0.0492972	0.515863
SDCBP2	ENSG00000125775	SDCBP2	ENSG00000125775	SDCBP2_SDCBP2	SDCBP2-20-1306513-1307513	182	-0.0699826	0.347852	-0.0423357	0.570402
SDCCAG8	ENSG00000054282	SCLT1	ENSG00000151466	SDCCAG8_SCLT1	SCLT1-4-130014762-130015762	152	0.12488	0.107838	0.146818	0.0583145
SDCCAG8	ENSG00000054282	SDCCAG8	ENSG00000054282	SDCCAG8_SDCCAG8	SDCCAG8-1-243418306-243419306	182	0.134003	0.0713117	0.0965503	0.194772
SDE2	ENSG00000143751	SDE2	ENSG00000143751	SDE2_SDE2	SDE2-1-226187066-226188066	182	-0.114037	0.125312	-0.117756	0.11338
SDE2	ENSG00000143751	SF3A3	ENSG00000183431	SDE2_SF3A3	SF3A3-1-38455782-38456782	180	-0.00972022	0.89667	0.0132754	0.859216
SDF2	ENSG00000132581	SDF2	ENSG00000132581	SDF2_SDF2	SDF2-17-26989207-26990207	180	-0.0519629	0.487233	0.00513376	0.945316
SDF2	ENSG00000132581	SDF2	ENSG00000132581	SDF2_SDF2	SDF2-17-26989190-26990190	182	-0.0395884	0.595692	0.0283502	0.704014
SDF2	ENSG00000132581	SDF2L1	ENSG00000128228	SDF2_SDF2L1	SDF2L1-22-21995541-21996541	178	0.0739548	0.323816	-0.0125645	0.867054
SDF2L1	ENSG00000128228	SDF2	ENSG00000132581	SDF2L1_SDF2	SDF2-17-26989207-26990207	180	-0.0561281	0.452962	-0.0598035	0.423875
SDF2L1	ENSG00000128228	SDF2	ENSG00000132581	SDF2L1_SDF2	SDF2-17-26989190-26990190	182	-0.106568	0.152184	-0.0870469	0.242623
SDF2L1	ENSG00000128228	SDF2L1	ENSG00000128228	SDF2L1_SDF2L1	SDF2L1-22-21995541-21996541	178	0.00835756	0.911339	0.0144338	0.847499
SDF4	ENSG00000078808	CALU	ENSG00000128595	SDF4_CALU	CALU-7-128378345-128379345	176	-0.0569221	0.449143	0.0279194	0.710644
SDF4	ENSG00000078808	RCN1	ENSG00000049449	SDF4_RCN1	RCN1-11-32111476-32112476	178	-0.0782886	0.29619	0.0426277	0.56991
SDF4	ENSG00000078808	RCN2	ENSG00000117906	SDF4_RCN2	RCN2-15-77222961-77223961	182	0.0187559	0.801575	0.0228181	0.759794
SDF4	ENSG00000078808	RCN3	ENSG00000142552	SDF4_RCN3	RCN3-19-50029874-50030874	182	0.054596	0.464161	0.0628518	0.399279
SDF4	ENSG00000078808	SDF4	ENSG00000078808	SDF4_SDF4	SDF4-1-1167447-1168447	180	0.021738	0.771462	0.0336654	0.652775
SDHAF2	ENSG00000167985	SDHAF2	ENSG00000167985	SDHAF2_SDHAF2	SDHAF2-11-61196596-61197596	180	-0.0839626	0.261114	-0.0126473	0.865813
SDHD	ENSG00000204370	SDHD	ENSG00000204370	SDHD_SDHD	SDHD-11-111956547-111957547	180	0.0129833	0.862283	-0.200388	0.00683548
SDK1	ENSG00000146555	CHL1	ENSG00000134121	SDK1_CHL1	CHL1-3-238325-239325	180	0.0774382	0.300126	0.0734419	0.325833
SDK1	ENSG00000146555	CNTN1	ENSG00000018236	SDK1_CNTN1	CNTN1-12-41085243-41086243	176	0.0581075	0.43974	0.105454	0.160047
SDK1	ENSG00000146555	CNTN2	ENSG00000184144	SDK1_CNTN2	CNTN2-1-205011251-205012251	170	-0.0785272	0.300222	-0.0426569	0.574027
SDK1	ENSG00000146555	CNTN2	ENSG00000184144	SDK1_CNTN2	CNTN2-1-205011064-205012064	178	-0.0698833	0.351238	-0.0264107	0.724891
SDK1	ENSG00000146555	CNTN4	ENSG00000144619	SDK1_CNTN4	CNTN4-3-2139486-2140486	178	0.0299125	0.690179	0.00359006	0.961851
SDK1	ENSG00000146555	CNTN4	ENSG00000144619	SDK1_CNTN4	CNTN4-3-2139549-2140549	178	0.0304619	0.684789	0.0034685	0.963142
SDK1	ENSG00000146555	CNTN5	ENSG00000149972	SDK1_CNTN5	CNTN5-11-98890705-98891705	176	0.0626336	0.404885	0.0608096	0.418731
SDK1	ENSG00000146555	DSCAM	ENSG00000171587	SDK1_DSCAM	DSCAM-21-42219065-42220065	178	-0.0324775	0.665152	-0.0184685	0.805623
SDK1	ENSG00000146555	DSCAML1	ENSG00000177103	SDK1_DSCAML1	DSCAML1-11-117667976-117668976	174	-0.0559681	0.45807	-0.0119282	0.874436
SDK1	ENSG00000146555	L1CAM	ENSG00000198910	SDK1_L1CAM	L1CAM-23-153151628-153152628	172	0.0788127	0.297074	0.0673639	0.372993
SDK1	ENSG00000146555	NFASC	ENSG00000163531	SDK1_NFASC	NFASC-1-204796779-204797779	174	0.0067197	0.929065	0.054073	0.473457
SDK1	ENSG00000146555	NFASC	ENSG00000163531	SDK1_NFASC	NFASC-1-204796781-204797781	174	0.0131766	0.86142	0.0603733	0.4234
SDK1	ENSG00000146555	NRCAM	ENSG00000091129	SDK1_NRCAM	NRCAM-7-108096841-108097841	180	0.0338849	0.65066	-0.0207673	0.781404
SDK1	ENSG00000146555	SDK1	ENSG00000146555	SDK1_SDK1	SDK1-7-3340079-3341079	182	0.0451424	0.545101	0.0829632	0.265518
SDK1	ENSG00000146555	SDK2	ENSG00000069188	SDK1_SDK2	SDK2-17-71640584-71641584	178	0.00856106	0.90919	-0.020602	0.783694
SDK2	ENSG00000069188	CHL1	ENSG00000134121	SDK2_CHL1	CHL1-3-238325-239325	180	0.159004	0.0325186	0.148143	0.0465637
SDK2	ENSG00000069188	CNTN1	ENSG00000018236	SDK2_CNTN1	CNTN1-12-41085243-41086243	176	0.12053	0.108021	0.0852913	0.256294
SDK2	ENSG00000069188	CNTN2	ENSG00000184144	SDK2_CNTN2	CNTN2-1-205011251-205012251	170	-0.113863	0.132402	-0.103973	0.169673
SDK2	ENSG00000069188	CNTN2	ENSG00000184144	SDK2_CNTN2	CNTN2-1-205011064-205012064	178	-0.107492	0.150925	-0.123161	0.0995292
SDK2	ENSG00000069188	CNTN4	ENSG00000144619	SDK2_CNTN4	CNTN4-3-2139486-2140486	178	0.140299	0.0603135	0.101435	0.175445
SDK2	ENSG00000069188	CNTN4	ENSG00000144619	SDK2_CNTN4	CNTN4-3-2139549-2140549	178	0.139095	0.0625723	0.100346	0.180151
SDK2	ENSG00000069188	CNTN5	ENSG00000149972	SDK2_CNTN5	CNTN5-11-98890705-98891705	176	0.167976	0.0246009	0.150369	0.0445225
SDK2	ENSG00000069188	DSCAM	ENSG00000171587	SDK2_DSCAM	DSCAM-21-42219065-42220065	178	0.0523044	0.485599	0.088712	0.236317
SDK2	ENSG00000069188	DSCAML1	ENSG00000177103	SDK2_DSCAML1	DSCAML1-11-117667976-117668976	174	0.0393711	0.601825	0.0321723	0.669876
SDK2	ENSG00000069188	L1CAM	ENSG00000198910	SDK2_L1CAM	L1CAM-23-153151628-153152628	172	0.129636	0.0854801	0.154093	0.0405794
SDK2	ENSG00000069188	NFASC	ENSG00000163531	SDK2_NFASC	NFASC-1-204796779-204797779	174	0.0129351	0.863935	0.0236896	0.753615
SDK2	ENSG00000069188	NFASC	ENSG00000163531	SDK2_NFASC	NFASC-1-204796781-204797781	174	0.0134213	0.858873	0.0249177	0.741285
SDK2	ENSG00000069188	NRCAM	ENSG00000091129	SDK2_NRCAM	NRCAM-7-108096841-108097841	180	0.103545	0.165401	0.094211	0.207127
SDK2	ENSG00000069188	SDK1	ENSG00000146555	SDK2_SDK1	SDK1-7-3340079-3341079	182	0.100976	0.174997	0.0565981	0.447913
SDK2	ENSG00000069188	SDK2	ENSG00000069188	SDK2_SDK2	SDK2-17-71640584-71641584	178	0.152053	0.0415847	0.0783843	0.295598
SDR16C5	ENSG00000170786	DHRS3	ENSG00000162496	SDR16C5_DHRS3	DHRS3-1-12656409-12657409	172	-0.17278	0.021464	-0.135539	0.0720565
SDR16C5	ENSG00000170786	DHRS3	ENSG00000162496	SDR16C5_DHRS3	DHRS3-1-12677737-12678737	178	-0.0254631	0.734385	-0.0423894	0.57207
SDR16C5	ENSG00000170786	DHRS3	ENSG00000162496	SDR16C5_DHRS3	DHRS3-1-12676788-12677788	182	-0.0780498	0.294965	-0.0897196	0.228406
SDR16C5	ENSG00000170786	HSD17B11	ENSG00000198189	SDR16C5_HSD17B11	HSD17B11-4-88312455-88313455	168	0.0753933	0.321381	0.0561002	0.46088
SDR16C5	ENSG00000170786	RDH10	ENSG00000121039	SDR16C5_RDH10	RDH10-8-74205836-74206836	182	-0.0826604	0.267273	-0.109468	0.141276
SDR42E1	ENSG00000184860	HSD3B7	ENSG00000099377	SDR42E1_HSD3B7	HSD3B7-16-30995518-30996518	164	-0.0374159	0.625031	-0.0890095	0.244196
SDR42E1	ENSG00000184860	NSDHL	ENSG00000147383	SDR42E1_NSDHL	NSDHL-23-151998510-151999510	178	-0.042779	0.56854	0.0215387	0.774119
SDR42E1	ENSG00000184860	SDR42E1	ENSG00000184860	SDR42E1_SDR42E1	SDR42E1-16-82045093-82046093	166	0.1041	0.171626	0.0759701	0.319089
SDR9C7	ENSG00000170426	BDH1	ENSG00000161267	SDR9C7_BDH1	BDH1-3-197282858-197283858	182	0.0333703	0.654722	-0.0619475	0.406111
SDR9C7	ENSG00000170426	DHRS7	ENSG00000100612	SDR9C7_DHRS7	DHRS7-14-60632211-60633211	134	-0.0435005	0.587331	-0.0685594	0.392029
SDR9C7	ENSG00000170426	DHRS7B	ENSG00000109016	SDR9C7_DHRS7B	DHRS7B-17-21029240-21030240	174	0.0507796	0.500855	0.061298	0.416321
SDR9C7	ENSG00000170426	DHRS7B	ENSG00000109016	SDR9C7_DHRS7B	DHRS7B-17-21068499-21069499	-8	-0.0834299	0.442328	-0.096844	0.372213
SDR9C7	ENSG00000170426	DHRS7C	ENSG00000184544	SDR9C7_DHRS7C	DHRS7C-17-9694614-9695614	176	-0.0443658	0.555388	-0.0354159	0.637883
SDR9C7	ENSG00000170426	HSD11B2	ENSG00000176387	SDR9C7_HSD11B2	HSD11B2-16-67464035-67465035	178	-0.118427	0.113337	-0.0338225	0.652174
SDR9C7	ENSG00000170426	KDSR	ENSG00000119537	SDR9C7_KDSR	KDSR-18-61034439-61035439	178	0.0150577	0.840993	-0.0442037	0.55572
SDR9C7	ENSG00000170426	RDH8	ENSG00000080511	SDR9C7_RDH8	RDH8-19-10123158-10124158	170	0.0681016	0.369145	-0.00637774	0.93305
SDS	ENSG00000135094	SDSL	ENSG00000139410	SDS_SDSL	SDSL-12-113859194-113860194	176	0.0742533	0.323228	0.080562	0.283703
SDSL	ENSG00000139410	SDSL	ENSG00000139410	SDSL_SDSL	SDSL-12-113859194-113860194	176	-0.0245071	0.744701	0.011169	0.882036
SEC11A	ENSG00000140612	SEC11A	ENSG00000140612	SEC11A_SEC11A	SEC11A-15-85259691-85260691	170	0.00193083	0.97971	0.0532286	0.482914
SEC11A	ENSG00000140612	SEC11C	ENSG00000166562	SEC11A_SEC11C	SEC11C-18-56806088-56807088	172	0.0921095	0.222712	0.0985385	0.191941
SEC11C	ENSG00000166562	SEC11A	ENSG00000140612	SEC11C_SEC11A	SEC11A-15-85259691-85260691	170	0.00678204	0.928817	0.0363881	0.63161
SEC11C	ENSG00000166562	SEC11C	ENSG00000166562	SEC11C_SEC11C	SEC11C-18-56806088-56807088	172	-0.0204252	0.787281	0.000829524	0.991257
SEC14L1	ENSG00000129657	SEC14L1	ENSG00000129657	SEC14L1_SEC14L1	SEC14L1-17-75083724-75084724	180	-0.0505766	0.498941	-0.0982378	0.188281
SEC14L1	ENSG00000129657	SEC14L1	ENSG00000129657	SEC14L1_SEC14L1	SEC14L1-17-75136004-75137004	180	0.128554	0.0845811	0.0522858	0.484528
SEC14L1	ENSG00000129657	SEC14L1	ENSG00000129657	SEC14L1_SEC14L1	SEC14L1-17-75084234-75085234	182	-0.0421158	0.572408	-0.0948606	0.202736
SEC14L1	ENSG00000129657	SEC14L4	ENSG00000133488	SEC14L1_SEC14L4	SEC14L4-22-30901698-30902698	170	0.029633	0.696233	0.0693485	0.360424
SEC14L1	ENSG00000129657	SEC14L5	ENSG00000103184	SEC14L1_SEC14L5	SEC14L5-16-5007317-5008317	178	-0.0912004	0.223377	-0.146778	0.049278
SEC14L1	ENSG00000129657	SEC14L6	ENSG00000214491	SEC14L1_SEC14L6	SEC14L6-22-30938302-30939302	148	-0.0678766	0.386347	-0.0520051	0.507082
SEC14L2	ENSG00000100003	SEC14L1	ENSG00000129657	SEC14L2_SEC14L1	SEC14L1-17-75083724-75084724	180	0.0552279	0.460253	0.0131219	0.860827
SEC14L2	ENSG00000100003	SEC14L1	ENSG00000129657	SEC14L2_SEC14L1	SEC14L1-17-75136004-75137004	180	0.0108078	0.885184	0.0705818	0.345077
SEC14L2	ENSG00000100003	SEC14L1	ENSG00000129657	SEC14L2_SEC14L1	SEC14L1-17-75084234-75085234	182	0.0718431	0.335154	0.0299449	0.68821
SEC14L2	ENSG00000100003	SEC14L4	ENSG00000133488	SEC14L2_SEC14L4	SEC14L4-22-30901698-30902698	170	-0.0362949	0.632485	0.0930128	0.219513
SEC14L2	ENSG00000100003	SEC14L5	ENSG00000103184	SEC14L2_SEC14L5	SEC14L5-16-5007317-5008317	178	0.0132231	0.860154	0.0992276	0.18508
SEC14L2	ENSG00000100003	SEC14L6	ENSG00000214491	SEC14L2_SEC14L6	SEC14L6-22-30938302-30939302	148	-0.00496123	0.949572	0.0111081	0.887391
SEC14L3	ENSG00000100012	SEC14L1	ENSG00000129657	SEC14L3_SEC14L1	SEC14L1-17-75083724-75084724	180	-0.0231247	0.757324	-0.0440558	0.555935
SEC14L3	ENSG00000100012	SEC14L1	ENSG00000129657	SEC14L3_SEC14L1	SEC14L1-17-75136004-75137004	180	0.0162026	0.828607	0.0381349	0.610273
SEC14L3	ENSG00000100012	SEC14L1	ENSG00000129657	SEC14L3_SEC14L1	SEC14L1-17-75084234-75085234	182	-0.0120738	0.871489	-0.0341777	0.646924
SEC14L3	ENSG00000100012	SEC14L4	ENSG00000133488	SEC14L3_SEC14L4	SEC14L4-22-30901698-30902698	170	-0.0481157	0.525986	0.042095	0.579087
SEC14L3	ENSG00000100012	SEC14L5	ENSG00000103184	SEC14L3_SEC14L5	SEC14L5-16-5007317-5008317	178	0.00141518	0.984957	-0.0231918	0.757303
SEC14L3	ENSG00000100012	SEC14L6	ENSG00000214491	SEC14L3_SEC14L6	SEC14L6-22-30938302-30939302	148	-0.0168412	0.830001	0.00418094	0.957495
SEC14L4	ENSG00000133488	SEC14L1	ENSG00000129657	SEC14L4_SEC14L1	SEC14L1-17-75083724-75084724	180	-0.104191	0.162765	-0.0724186	0.332637
SEC14L4	ENSG00000133488	SEC14L1	ENSG00000129657	SEC14L4_SEC14L1	SEC14L1-17-75136004-75137004	180	-0.131453	0.0777449	0.00390719	0.958368
SEC14L4	ENSG00000133488	SEC14L1	ENSG00000129657	SEC14L4_SEC14L1	SEC14L1-17-75084234-75085234	182	-0.0881582	0.236638	-0.0575455	0.440339
SEC14L4	ENSG00000133488	SEC14L4	ENSG00000133488	SEC14L4_SEC14L4	SEC14L4-22-30901698-30902698	170	-0.157128	0.0372841	-0.152694	0.0430573
SEC14L4	ENSG00000133488	SEC14L5	ENSG00000103184	SEC14L4_SEC14L5	SEC14L5-16-5007317-5008317	178	-0.00844561	0.910409	0.0806192	0.282
SEC14L4	ENSG00000133488	SEC14L6	ENSG00000214491	SEC14L4_SEC14L6	SEC14L6-22-30938302-30939302	148	0.0397928	0.61183	-0.0102982	0.895553
SEC14L5	ENSG00000103184	SEC14L1	ENSG00000129657	SEC14L5_SEC14L1	SEC14L1-17-75083724-75084724	180	0.128269	0.0852793	0.128485	0.0847494
SEC14L5	ENSG00000103184	SEC14L1	ENSG00000129657	SEC14L5_SEC14L1	SEC14L1-17-75136004-75137004	180	0.0175293	0.814817	0.0846527	0.257201
SEC14L5	ENSG00000103184	SEC14L1	ENSG00000129657	SEC14L5_SEC14L1	SEC14L1-17-75084234-75085234	182	0.122845	0.0985114	0.114602	0.12344
SEC14L5	ENSG00000103184	SEC14L4	ENSG00000133488	SEC14L5_SEC14L4	SEC14L4-22-30901698-30902698	170	-0.0880426	0.245255	-0.102882	0.174222
SEC14L5	ENSG00000103184	SEC14L5	ENSG00000103184	SEC14L5_SEC14L5	SEC14L5-16-5007317-5008317	178	0.140172	0.0605488	0.0859187	0.25146
SEC14L5	ENSG00000103184	SEC14L6	ENSG00000214491	SEC14L5_SEC14L6	SEC14L6-22-30938302-30939302	148	0.0117276	0.881156	0.0381824	0.626321
SEC14L6	ENSG00000214491	SEC14L1	ENSG00000129657	SEC14L6_SEC14L1	SEC14L1-17-75083724-75084724	180	0.0266217	0.722035	0.0337813	0.651658
SEC14L6	ENSG00000214491	SEC14L1	ENSG00000129657	SEC14L6_SEC14L1	SEC14L1-17-75136004-75137004	180	-0.0533863	0.475368	-0.0815908	0.274873
SEC14L6	ENSG00000214491	SEC14L1	ENSG00000129657	SEC14L6_SEC14L1	SEC14L1-17-75084234-75085234	182	0.0314611	0.673307	0.0483858	0.516569
SEC14L6	ENSG00000214491	SEC14L4	ENSG00000133488	SEC14L6_SEC14L4	SEC14L4-22-30901698-30902698	170	0.124374	0.100044	0.118675	0.11671
SEC14L6	ENSG00000214491	SEC14L5	ENSG00000103184	SEC14L6_SEC14L5	SEC14L5-16-5007317-5008317	178	0.0574221	0.443877	-0.160508	0.0313653
SEC14L6	ENSG00000214491	SEC14L6	ENSG00000214491	SEC14L6_SEC14L6	SEC14L6-22-30938302-30939302	148	0.000591928	0.99398	-0.00447378	0.954521
SEC16A	ENSG00000148396	SEC16A	ENSG00000148396	SEC16A_SEC16A	SEC16A-9-139377507-139378507	178	-0.0307221	0.682242	-0.229203	0.00196832
SEC16A	ENSG00000148396	SEC16A	ENSG00000148396	SEC16A_SEC16A	SEC16A-9-139378211-139379211	182	-0.0893171	0.230509	-0.0816526	0.273169
SEC16B	ENSG00000120341	SEC16A	ENSG00000148396	SEC16B_SEC16A	SEC16A-9-139377507-139378507	178	-0.0716829	0.338942	-0.0641891	0.391959
SEC16B	ENSG00000120341	SEC16A	ENSG00000148396	SEC16B_SEC16A	SEC16A-9-139378211-139379211	182	0.0331892	0.656475	0.0517476	0.487827
SEC22A	ENSG00000121542	SEC22A	ENSG00000121542	SEC22A_SEC22A	SEC22A-3-122919773-122920773	182	-0.0849541	0.254178	-0.111448	0.134178
SEC22A	ENSG00000121542	SEC22C	ENSG00000093183	SEC22A_SEC22C	SEC22C-3-42623520-42624520	178	0.0521195	0.487145	0.0567722	0.44906
SEC22A	ENSG00000121542	SEC22C	ENSG00000093183	SEC22A_SEC22C	SEC22C-3-42642572-42643572	178	0.12482	0.0950184	0.0478317	0.523719
SEC22C	ENSG00000093183	SEC22A	ENSG00000121542	SEC22C_SEC22A	SEC22A-3-122919773-122920773	182	-0.0413313	0.57959	-0.032922	0.659067
SEC22C	ENSG00000093183	SEC22C	ENSG00000093183	SEC22C_SEC22C	SEC22C-3-42623520-42624520	178	-0.0367415	0.624368	-0.0647234	0.388021
SEC22C	ENSG00000093183	SEC22C	ENSG00000093183	SEC22C_SEC22C	SEC22C-3-42642572-42643572	178	-0.0035456	0.962324	-0.0430559	0.566037
SEC23A	ENSG00000100934	SEC23B	ENSG00000101310	SEC23A_SEC23B	SEC23B-20-18487583-18488583	182	0.0450339	0.546069	-0.00649942	0.930609
SEC23B	ENSG00000101310	SEC23B	ENSG00000101310	SEC23B_SEC23B	SEC23B-20-18487583-18488583	182	-0.0307275	0.680502	-0.0827968	0.266481
SEC23IP	ENSG00000107651	DDHD1	ENSG00000100523	SEC23IP_DDHD1	DDHD1-14-53620046-53621046	4	0.00769661	0.941631	-0.0292783	0.780559
SEC23IP	ENSG00000107651	DDHD2	ENSG00000085788	SEC23IP_DDHD2	DDHD2-8-38088008-38089008	134	-0.0224374	0.779608	0.0306505	0.702238
SEC23IP	ENSG00000107651	DDHD2	ENSG00000085788	SEC23IP_DDHD2	DDHD2-8-38088372-38089372	176	0.0430697	0.567009	0.0951107	0.205351
SEC23IP	ENSG00000107651	DDHD2	ENSG00000085788	SEC23IP_DDHD2	DDHD2-8-38088470-38089470	180	0.0872179	0.243011	0.136679	0.0665489
SEC23IP	ENSG00000107651	SEC23IP	ENSG00000107651	SEC23IP_SEC23IP	SEC23IP-10-121651084-121652084	180	-0.106115	0.155098	-0.0431343	0.564237
SEC24A	ENSG00000113615	SEC24A	ENSG00000113615	SEC24A_SEC24A	SEC24A-5-133983474-133984474	86	0.0160336	0.854111	0.0135204	0.876781
SEC24A	ENSG00000113615	SEC24B	ENSG00000138802	SEC24A_SEC24B	SEC24B-4-110353870-110354870	168	0.0663307	0.383129	-0.00684535	0.928361
SEC24A	ENSG00000113615	SEC24D	ENSG00000150961	SEC24A_SEC24D	SEC24D-4-119757351-119758351	154	0.0577906	0.456827	0.0682174	0.379607
SEC24B	ENSG00000138802	SEC24A	ENSG00000113615	SEC24B_SEC24A	SEC24A-5-133983474-133984474	86	0.206165	0.0168528	0.0584082	0.502627
SEC24B	ENSG00000138802	SEC24B	ENSG00000138802	SEC24B_SEC24B	SEC24B-4-110353870-110354870	168	0.0370622	0.6263	0.0690191	0.364102
SEC24B	ENSG00000138802	SEC24D	ENSG00000150961	SEC24B_SEC24D	SEC24D-4-119757351-119758351	154	-0.000474196	0.995133	-0.0317654	0.682719
SEC24C	ENSG00000176986	SEC24A	ENSG00000113615	SEC24C_SEC24A	SEC24A-5-133983474-133984474	86	-0.000252896	0.997686	0.0363838	0.676411
SEC24C	ENSG00000176986	SEC24B	ENSG00000138802	SEC24C_SEC24B	SEC24B-4-110353870-110354870	168	0.00670121	0.929865	0.102929	0.175271
SEC24C	ENSG00000176986	SEC24D	ENSG00000150961	SEC24C_SEC24D	SEC24D-4-119757351-119758351	154	0.0336761	0.664756	0.0100007	0.897627
SEC24D	ENSG00000150961	SEC24A	ENSG00000113615	SEC24D_SEC24A	SEC24A-5-133983474-133984474	86	0.108164	0.213496	-0.0573464	0.510438
SEC24D	ENSG00000150961	SEC24B	ENSG00000138802	SEC24D_SEC24B	SEC24B-4-110353870-110354870	168	0.0523414	0.491502	-0.0532469	0.484028
SEC24D	ENSG00000150961	SEC24D	ENSG00000150961	SEC24D_SEC24D	SEC24D-4-119757351-119758351	154	-0.0164088	0.832802	0.0290585	0.708473
SEC31A	ENSG00000138674	SEC31A	ENSG00000138674	SEC31A_SEC31A	SEC31A-4-83821724-83822724	182	0.00782935	0.916457	0.115809	0.11951
SEC31A	ENSG00000138674	SEC31A	ENSG00000138674	SEC31A_SEC31A	SEC31A-4-83812433-83813433	-8	0.105774	0.329531	0.185422	0.0855368
SEC31A	ENSG00000138674	SEC31B	ENSG00000075826	SEC31A_SEC31B	SEC31B-10-102279595-102280595	176	0.116523	0.120342	0.0696524	0.354195
SEC31B	ENSG00000075826	SEC31A	ENSG00000138674	SEC31B_SEC31A	SEC31A-4-83821724-83822724	182	-0.0834336	0.262808	-0.0708924	0.341605
SEC31B	ENSG00000075826	SEC31A	ENSG00000138674	SEC31B_SEC31A	SEC31A-4-83812433-83813433	-8	-0.0345876	0.750454	0.0147637	0.892041
SEC31B	ENSG00000075826	SEC31B	ENSG00000075826	SEC31B_SEC31B	SEC31B-10-102279595-102280595	176	0.0106399	0.887586	0.0500151	0.506124
SEC61A1	ENSG00000058262	SEC61A1	ENSG00000058262	SEC61A1_SEC61A1	SEC61A1-3-127770211-127771211	172	0.0155625	0.837111	0.156452	0.0375682
SEC61A1	ENSG00000058262	SEC61A2	ENSG00000065665	SEC61A1_SEC61A2	SEC61A2-10-12170639-12171639	166	0.0678787	0.37349	0.0765794	0.315212
SEC61A2	ENSG00000065665	SEC61A1	ENSG00000058262	SEC61A2_SEC61A1	SEC61A1-3-127770211-127771211	172	-0.0118409	0.875701	0.0304685	0.687258
SEC61A2	ENSG00000065665	SEC61A2	ENSG00000065665	SEC61A2_SEC61A2	SEC61A2-10-12170639-12171639	166	-0.0713777	0.349302	-0.0660098	0.386821
SECISBP2	ENSG00000187742	SECISBP2	ENSG00000187742	SECISBP2_SECISBP2	SECISBP2-9-91932387-91933387	154	-0.0302562	0.697034	0.0576123	0.45822
SECISBP2	ENSG00000187742	SECISBP2	ENSG00000187742	SECISBP2_SECISBP2	SECISBP2-9-91932765-91933765	176	0.0226221	0.763734	0.067355	0.370331
SECISBP2	ENSG00000187742	SECISBP2L	ENSG00000138593	SECISBP2_SECISBP2L	SECISBP2L-15-49338760-49339760	178	0.00328987	0.965039	0.0474715	0.526854
SECISBP2L	ENSG00000138593	SECISBP2	ENSG00000187742	SECISBP2L_SECISBP2	SECISBP2-9-91932387-91933387	154	0.0337889	0.663701	0.000122324	0.998744
SECISBP2L	ENSG00000138593	SECISBP2	ENSG00000187742	SECISBP2L_SECISBP2	SECISBP2-9-91932765-91933765	176	0.13486	0.0718771	0.0802492	0.285583
SECISBP2L	ENSG00000138593	SECISBP2L	ENSG00000138593	SECISBP2L_SECISBP2L	SECISBP2L-15-49338760-49339760	178	-0.0972509	0.19403	-0.140202	0.0604921
SEL1L	ENSG00000071537	SEL1L	ENSG00000071537	SEL1L_SEL1L	SEL1L-14-82000205-82001205	174	0.123087	0.101663	0.129521	0.0848676
SEL1L	ENSG00000071537	SEL1L2	ENSG00000101251	SEL1L_SEL1L2	SEL1L2-20-13975979-13976979	174	-0.0846269	0.261385	-0.0366619	0.627075
SEL1L	ENSG00000071537	SEL1L3	ENSG00000091490	SEL1L_SEL1L3	SEL1L3-4-25864653-25865653	178	-0.00949618	0.89932	-0.0246198	0.742868
SEL1L	ENSG00000071537	SEL1L3	ENSG00000091490	SEL1L_SEL1L3	SEL1L3-4-25865217-25866217	180	0.0318341	0.670527	0.0336764	0.652669
SEL1L2	ENSG00000101251	SEL1L	ENSG00000071537	SEL1L2_SEL1L	SEL1L-14-82000205-82001205	174	-0.0252785	0.737674	-0.0140021	0.852834
SEL1L2	ENSG00000101251	SEL1L2	ENSG00000101251	SEL1L2_SEL1L2	SEL1L2-20-13975979-13976979	174	0.14725	0.0498298	0.102198	0.174639
SEL1L2	ENSG00000101251	SEL1L3	ENSG00000091490	SEL1L2_SEL1L3	SEL1L3-4-25864653-25865653	178	0.0977541	0.191722	0.0668053	0.372909
SEL1L2	ENSG00000101251	SEL1L3	ENSG00000091490	SEL1L2_SEL1L3	SEL1L3-4-25865217-25866217	180	0.16869	0.0232035	0.160478	0.0309227
SEL1L3	ENSG00000091490	SEL1L	ENSG00000071537	SEL1L3_SEL1L	SEL1L-14-82000205-82001205	174	-0.037183	0.622183	-0.0174095	0.817585
SEL1L3	ENSG00000091490	SEL1L2	ENSG00000101251	SEL1L3_SEL1L2	SEL1L2-20-13975979-13976979	174	0.13521	0.071942	0.0853583	0.25727
SEL1L3	ENSG00000091490	SEL1L3	ENSG00000091490	SEL1L3_SEL1L3	SEL1L3-4-25864653-25865653	178	-0.108551	0.146918	-0.111846	0.134965
SEL1L3	ENSG00000091490	SEL1L3	ENSG00000091490	SEL1L3_SEL1L3	SEL1L3-4-25865217-25866217	180	-0.150525	0.0431128	-0.123501	0.0976461
SELE	ENSG00000007908	CD46	ENSG00000117335	SELE_CD46	CD46-1-207924382-207925382	178	-0.101488	0.17522	0.0112532	0.88082
SELE	ENSG00000007908	CR1L	ENSG00000197721	SELE_CR1L	CR1L-1-207817457-207818457	150	-0.0434727	0.578117	-0.0128578	0.869404
SELE	ENSG00000007908	CR2	ENSG00000117322	SELE_CR2	CR2-1-207626644-207627644	156	-0.00927787	0.904705	0.0141712	0.854902
SELE	ENSG00000007908	CSMD2	ENSG00000121904	SELE_CSMD2	CSMD2-1-34630875-34631875	138	-0.0834078	0.294366	-0.0414229	0.603009
SELE	ENSG00000007908	CSMD2	ENSG00000121904	SELE_CSMD2	CSMD2-1-34631443-34632443	172	-0.177114	0.0183575	-0.133293	0.0769455
SELE	ENSG00000007908	SEZ6L	ENSG00000100095	SELE_SEZ6L	SEZ6L-22-26564439-26565439	178	-0.0583543	0.436502	-0.0554595	0.459632
SELE	ENSG00000007908	SEZ6L2	ENSG00000174938	SELE_SEZ6L2	SEZ6L2-16-29910585-29911585	170	0.00815012	0.914507	0.0111643	0.883084
SELE	ENSG00000007908	SVEP1	ENSG00000165124	SELE_SVEP1	SVEP1-9-113342160-113343160	182	-0.0203999	0.78459	-0.0665591	0.371999
SELL	ENSG00000188404	CD46	ENSG00000117335	SELL_CD46	CD46-1-207924382-207925382	178	0.0522632	0.485943	0.0639289	0.393885
SELL	ENSG00000188404	CR1L	ENSG00000197721	SELL_CR1L	CR1L-1-207817457-207818457	150	-0.101073	0.195074	-0.0805325	0.302342
SELL	ENSG00000188404	CR2	ENSG00000117322	SELL_CR2	CR2-1-207626644-207627644	156	-0.0319918	0.679671	0.00759986	0.92188
SELL	ENSG00000188404	CSMD2	ENSG00000121904	SELL_CSMD2	CSMD2-1-34630875-34631875	138	-0.039415	0.620707	0.0263101	0.741214
SELL	ENSG00000188404	CSMD2	ENSG00000121904	SELL_CSMD2	CSMD2-1-34631443-34632443	172	-0.018624	0.805649	-0.019977	0.791841
SELL	ENSG00000188404	SEZ6L	ENSG00000100095	SELL_SEZ6L	SEZ6L-22-26564439-26565439	178	-0.0149656	0.841952	-0.000152177	0.998382
SELL	ENSG00000188404	SEZ6L2	ENSG00000174938	SELL_SEZ6L2	SEZ6L2-16-29910585-29911585	170	0.0573737	0.449441	0.0205365	0.786749
SELL	ENSG00000188404	SVEP1	ENSG00000165124	SELL_SVEP1	SVEP1-9-113342160-113343160	182	-0.0458736	0.538602	0.0585948	0.432034
SELP	ENSG00000174175	CD46	ENSG00000117335	SELP_CD46	CD46-1-207924382-207925382	178	-0.010639	0.88728	-0.0758736	0.311385
SELP	ENSG00000174175	CR1L	ENSG00000197721	SELP_CR1L	CR1L-1-207817457-207818457	150	0.178886	0.0211103	0.160132	0.0393145
SELP	ENSG00000174175	CR2	ENSG00000117322	SELP_CR2	CR2-1-207626644-207627644	156	0.157921	0.0403032	0.140743	0.0679753
SELP	ENSG00000174175	CSMD2	ENSG00000121904	SELP_CSMD2	CSMD2-1-34630875-34631875	138	0.0999872	0.208396	0.144306	0.0686717
SELP	ENSG00000174175	CSMD2	ENSG00000121904	SELP_CSMD2	CSMD2-1-34631443-34632443	172	0.0109476	0.88501	0.0063127	0.933541
SELP	ENSG00000174175	SEZ6L	ENSG00000100095	SELP_SEZ6L	SEZ6L-22-26564439-26565439	178	0.0362319	0.629185	0.0406668	0.587801
SELP	ENSG00000174175	SEZ6L2	ENSG00000174938	SELP_SEZ6L2	SEZ6L2-16-29910585-29911585	170	0.0964734	0.202764	-0.0251648	0.74025
SELP	ENSG00000174175	SVEP1	ENSG00000165124	SELP_SVEP1	SVEP1-9-113342160-113343160	182	0.0508146	0.495717	0.0556838	0.455293
SEMA3A	ENSG00000075213	SEMA3A	ENSG00000075213	SEMA3A_SEMA3A	SEMA3A-7-83824217-83825217	178	-0.102335	0.171625	-0.0605797	0.419182
SEMA3A	ENSG00000075213	SEMA3C	ENSG00000075223	SEMA3A_SEMA3C	SEMA3C-7-80548667-80549667	174	0.0347152	0.645492	0.0418373	0.579244
SEMA3A	ENSG00000075213	SEMA3F	ENSG00000001617	SEMA3A_SEMA3F	SEMA3F-3-50191477-50192477	176	0.0322721	0.668027	-0.0296962	0.693129
SEMA3A	ENSG00000075213	SEMA3F	ENSG00000001617	SEMA3A_SEMA3F	SEMA3F-3-50191843-50192843	180	0.0546925	0.464619	-0.0321509	0.667442
SEMA3A	ENSG00000075213	SEMA3G	ENSG00000010319	SEMA3A_SEMA3G	SEMA3G-3-52479101-52480101	120	-0.0306256	0.70893	-0.0388064	0.636159
SEMA3A	ENSG00000075213	SEMA4A	ENSG00000196189	SEMA3A_SEMA4A	SEMA4A-1-156118734-156119734	176	-0.0804628	0.284298	-0.0881595	0.240588
SEMA3A	ENSG00000075213	SEMA4B	ENSG00000185033	SEMA3A_SEMA4B	SEMA4B-15-90734188-90735188	158	-0.0798151	0.300839	-0.0722237	0.349295
SEMA3A	ENSG00000075213	SEMA4B	ENSG00000185033	SEMA3A_SEMA4B	SEMA4B-15-90727151-90728151	176	0.0809783	0.281214	0.0663601	0.377457
SEMA3A	ENSG00000075213	SEMA4B	ENSG00000185033	SEMA3A_SEMA4B	SEMA4B-15-90743561-90744561	178	-0.0554433	0.459764	-0.0459139	0.540517
SEMA3A	ENSG00000075213	SEMA4C	ENSG00000168758	SEMA3A_SEMA4C	SEMA4C-2-97535735-97536735	176	0.0545277	0.468477	-0.0120367	0.872946
SEMA3A	ENSG00000075213	SEMA4D	ENSG00000187764	SEMA3A_SEMA4D	SEMA4D-9-92094611-92095611	110	-0.0918303	0.270295	-0.157843	0.0570704
SEMA3A	ENSG00000075213	SEMA4F	ENSG00000135622	SEMA3A_SEMA4F	SEMA4F-2-74880354-74881354	146	0.0685375	0.383197	0.0442227	0.573932
SEMA3C	ENSG00000075223	SEMA3A	ENSG00000075213	SEMA3C_SEMA3A	SEMA3A-7-83824217-83825217	178	0.0487447	0.515816	0.0235309	0.753867
SEMA3C	ENSG00000075223	SEMA3C	ENSG00000075223	SEMA3C_SEMA3C	SEMA3C-7-80548667-80549667	174	-0.177005	0.0180984	-0.147603	0.0492776
SEMA3C	ENSG00000075223	SEMA3F	ENSG00000001617	SEMA3C_SEMA3F	SEMA3F-3-50191477-50192477	176	-0.0739672	0.325101	-0.0513241	0.495043
SEMA3C	ENSG00000075223	SEMA3F	ENSG00000001617	SEMA3C_SEMA3F	SEMA3F-3-50191843-50192843	180	-0.0823434	0.270455	-0.0265856	0.722397
SEMA3C	ENSG00000075223	SEMA3G	ENSG00000010319	SEMA3C_SEMA3G	SEMA3G-3-52479101-52480101	120	-0.110523	0.176702	-0.0360663	0.660191
SEMA3C	ENSG00000075223	SEMA4A	ENSG00000196189	SEMA3C_SEMA4A	SEMA4A-1-156118734-156119734	176	-0.0395477	0.599158	-0.0253669	0.73607
SEMA3C	ENSG00000075223	SEMA4B	ENSG00000185033	SEMA3C_SEMA4B	SEMA4B-15-90734188-90735188	158	0.0589972	0.444737	0.0466981	0.545374
SEMA3C	ENSG00000075223	SEMA4B	ENSG00000185033	SEMA3C_SEMA4B	SEMA4B-15-90727151-90728151	176	-0.0770064	0.305561	-0.00535002	0.943336
SEMA3C	ENSG00000075223	SEMA4B	ENSG00000185033	SEMA3C_SEMA4B	SEMA4B-15-90743561-90744561	178	-0.0505292	0.500548	-0.0687067	0.359426
SEMA3C	ENSG00000075223	SEMA4C	ENSG00000168758	SEMA3C_SEMA4C	SEMA4C-2-97535735-97536735	176	-0.0783795	0.296993	-0.0539422	0.473273
SEMA3C	ENSG00000075223	SEMA4D	ENSG00000187764	SEMA3C_SEMA4D	SEMA4D-9-92094611-92095611	110	0.0653872	0.432966	0.0663636	0.426114
SEMA3C	ENSG00000075223	SEMA4F	ENSG00000135622	SEMA3C_SEMA4F	SEMA4F-2-74880354-74881354	146	-0.0285668	0.716523	-0.0325661	0.678897
SEMA3D	ENSG00000153993	SEMA3A	ENSG00000075213	SEMA3D_SEMA3A	SEMA3A-7-83824217-83825217	178	0.0352817	0.63821	0.0987994	0.186992
SEMA3D	ENSG00000153993	SEMA3C	ENSG00000075223	SEMA3D_SEMA3C	SEMA3C-7-80548667-80549667	174	-0.0731972	0.331551	-0.0936822	0.21357
SEMA3D	ENSG00000153993	SEMA3F	ENSG00000001617	SEMA3D_SEMA3F	SEMA3F-3-50191477-50192477	176	0.0678051	0.367134	-0.0649261	0.387874
SEMA3D	ENSG00000153993	SEMA3F	ENSG00000001617	SEMA3D_SEMA3F	SEMA3F-3-50191843-50192843	180	-0.0264261	0.723995	-0.0296276	0.692161
SEMA3D	ENSG00000153993	SEMA3G	ENSG00000010319	SEMA3D_SEMA3G	SEMA3G-3-52479101-52480101	120	-0.00859919	0.91654	0.0657159	0.422734
SEMA3D	ENSG00000153993	SEMA4A	ENSG00000196189	SEMA3D_SEMA4A	SEMA4A-1-156118734-156119734	176	0.0897581	0.232133	0.0830009	0.269331
SEMA3D	ENSG00000153993	SEMA4B	ENSG00000185033	SEMA3D_SEMA4B	SEMA4B-15-90734188-90735188	158	-0.0237787	0.758241	-0.0695532	0.367448
SEMA3D	ENSG00000153993	SEMA4B	ENSG00000185033	SEMA3D_SEMA4B	SEMA4B-15-90727151-90728151	176	-0.0459119	0.541678	0.0109915	0.883897
SEMA3D	ENSG00000153993	SEMA4B	ENSG00000185033	SEMA3D_SEMA4B	SEMA4B-15-90743561-90744561	178	0.0295402	0.693841	-0.0753799	0.314553
SEMA3D	ENSG00000153993	SEMA4C	ENSG00000168758	SEMA3D_SEMA4C	SEMA4C-2-97535735-97536735	176	-0.0945111	0.208235	-0.0180445	0.810526
SEMA3D	ENSG00000153993	SEMA4D	ENSG00000187764	SEMA3D_SEMA4D	SEMA4D-9-92094611-92095611	110	0.0398738	0.63276	0.00829618	0.920834
SEMA3D	ENSG00000153993	SEMA4F	ENSG00000135622	SEMA3D_SEMA4F	SEMA4F-2-74880354-74881354	146	0.0290407	0.712026	0.0174175	0.82481
SEMA3E	ENSG00000170381	SEMA3A	ENSG00000075213	SEMA3E_SEMA3A	SEMA3A-7-83824217-83825217	178	-0.0558217	0.456701	0.0197731	0.792195
SEMA3E	ENSG00000170381	SEMA3C	ENSG00000075223	SEMA3E_SEMA3C	SEMA3C-7-80548667-80549667	174	0.0175787	0.815843	0.055855	0.45898
SEMA3E	ENSG00000170381	SEMA3F	ENSG00000001617	SEMA3E_SEMA3F	SEMA3F-3-50191477-50192477	176	0.0296827	0.693262	-0.027412	0.715674
SEMA3E	ENSG00000170381	SEMA3F	ENSG00000001617	SEMA3E_SEMA3F	SEMA3F-3-50191843-50192843	180	0.0771483	0.301944	-0.0156412	0.834459
SEMA3E	ENSG00000170381	SEMA3G	ENSG00000010319	SEMA3E_SEMA3G	SEMA3G-3-52479101-52480101	120	0.0882431	0.281283	0.0831136	0.310303
SEMA3E	ENSG00000170381	SEMA4A	ENSG00000196189	SEMA3E_SEMA4A	SEMA4A-1-156118734-156119734	176	0.0284969	0.704934	-0.0546114	0.467793
SEMA3E	ENSG00000170381	SEMA4B	ENSG00000185033	SEMA3E_SEMA4B	SEMA4B-15-90734188-90735188	158	-0.183536	0.0165866	-0.162504	0.0342381
SEMA3E	ENSG00000170381	SEMA4B	ENSG00000185033	SEMA3E_SEMA4B	SEMA4B-15-90727151-90728151	176	-0.103207	0.169189	-0.0368779	0.624062
SEMA3E	ENSG00000170381	SEMA4B	ENSG00000185033	SEMA3E_SEMA4B	SEMA4B-15-90743561-90744561	178	-0.0903713	0.227632	-0.148311	0.0469293
SEMA3E	ENSG00000170381	SEMA4C	ENSG00000168758	SEMA3E_SEMA4C	SEMA4C-2-97535735-97536735	176	-0.0157356	0.834397	-0.00771412	0.918371
SEMA3E	ENSG00000170381	SEMA4D	ENSG00000187764	SEMA3E_SEMA4D	SEMA4D-9-92094611-92095611	110	0.138411	0.0956966	0.0701213	0.40033
SEMA3E	ENSG00000170381	SEMA4F	ENSG00000135622	SEMA3E_SEMA4F	SEMA4F-2-74880354-74881354	146	0.0477938	0.543369	-0.0185079	0.814035
SEMA3F	ENSG00000001617	SEMA3A	ENSG00000075213	SEMA3F_SEMA3A	SEMA3A-7-83824217-83825217	178	-0.0285891	0.703226	-0.00629734	0.933136
SEMA3F	ENSG00000001617	SEMA3C	ENSG00000075223	SEMA3F_SEMA3C	SEMA3C-7-80548667-80549667	174	0.0229865	0.760703	0.0352531	0.64038
SEMA3F	ENSG00000001617	SEMA3F	ENSG00000001617	SEMA3F_SEMA3F	SEMA3F-3-50191477-50192477	176	-0.0150883	0.841117	-0.0485505	0.518674
SEMA3F	ENSG00000001617	SEMA3F	ENSG00000001617	SEMA3F_SEMA3F	SEMA3F-3-50191843-50192843	180	-0.0325049	0.664002	-0.0532931	0.47614
SEMA3F	ENSG00000001617	SEMA3G	ENSG00000010319	SEMA3F_SEMA3G	SEMA3G-3-52479101-52480101	120	-0.0390722	0.633847	-0.0245588	0.764695
SEMA3F	ENSG00000001617	SEMA4A	ENSG00000196189	SEMA3F_SEMA4A	SEMA4A-1-156118734-156119734	176	-0.0769602	0.305853	-0.103727	0.167038
SEMA3F	ENSG00000001617	SEMA4B	ENSG00000185033	SEMA3F_SEMA4B	SEMA4B-15-90734188-90735188	158	-0.0903425	0.241346	-0.108046	0.160778
SEMA3F	ENSG00000001617	SEMA4B	ENSG00000185033	SEMA3F_SEMA4B	SEMA4B-15-90727151-90728151	176	-0.0210413	0.779806	-0.0592446	0.430827
SEMA3F	ENSG00000001617	SEMA4B	ENSG00000185033	SEMA3F_SEMA4B	SEMA4B-15-90743561-90744561	178	0.0852657	0.255094	0.0539386	0.472052
SEMA3F	ENSG00000001617	SEMA4C	ENSG00000168758	SEMA3F_SEMA4C	SEMA4C-2-97535735-97536735	176	0.087052	0.246571	0.0158723	0.832979
SEMA3F	ENSG00000001617	SEMA4D	ENSG00000187764	SEMA3F_SEMA4D	SEMA4D-9-92094611-92095611	110	-0.0252276	0.762458	0.0303027	0.716541
SEMA3F	ENSG00000001617	SEMA4F	ENSG00000135622	SEMA3F_SEMA4F	SEMA4F-2-74880354-74881354	146	0.0746229	0.342288	0.0913297	0.244798
SEMA3G	ENSG00000010319	SEMA3A	ENSG00000075213	SEMA3G_SEMA3A	SEMA3A-7-83824217-83825217	178	0.0222598	0.76677	0.0866673	0.247337
SEMA3G	ENSG00000010319	SEMA3C	ENSG00000075223	SEMA3G_SEMA3C	SEMA3C-7-80548667-80549667	174	0.0290357	0.700433	0.0207971	0.782899
SEMA3G	ENSG00000010319	SEMA3F	ENSG00000001617	SEMA3G_SEMA3F	SEMA3F-3-50191477-50192477	176	-0.0148058	0.844054	0.0975555	0.193889
SEMA3G	ENSG00000010319	SEMA3F	ENSG00000001617	SEMA3G_SEMA3F	SEMA3F-3-50191843-50192843	180	-0.0246414	0.741952	0.12186	0.102217
SEMA3G	ENSG00000010319	SEMA3G	ENSG00000010319	SEMA3G_SEMA3G	SEMA3G-3-52479101-52480101	120	-0.211594	0.00910463	-0.145758	0.0741357
SEMA3G	ENSG00000010319	SEMA4A	ENSG00000196189	SEMA3G_SEMA4A	SEMA4A-1-156118734-156119734	176	-0.0130794	0.862045	0.0489907	0.514885
SEMA3G	ENSG00000010319	SEMA4B	ENSG00000185033	SEMA3G_SEMA4B	SEMA4B-15-90734188-90735188	158	0.13579	0.0774604	0.108933	0.157347
SEMA3G	ENSG00000010319	SEMA4B	ENSG00000185033	SEMA3G_SEMA4B	SEMA4B-15-90727151-90728151	176	0.132422	0.0772166	0.149915	0.045176
SEMA3G	ENSG00000010319	SEMA4B	ENSG00000185033	SEMA3G_SEMA4B	SEMA4B-15-90743561-90744561	178	0.0263592	0.725406	0.0293044	0.696163
SEMA3G	ENSG00000010319	SEMA4C	ENSG00000168758	SEMA3G_SEMA4C	SEMA4C-2-97535735-97536735	176	0.0915983	0.222661	0.0867311	0.248324
SEMA3G	ENSG00000010319	SEMA4D	ENSG00000187764	SEMA3G_SEMA4D	SEMA4D-9-92094611-92095611	110	0.0708116	0.395697	0.126776	0.127302
SEMA3G	ENSG00000010319	SEMA4F	ENSG00000135622	SEMA3G_SEMA4F	SEMA4F-2-74880354-74881354	146	-0.0227068	0.772886	0.0674537	0.390782
SEMA4A	ENSG00000196189	SEMA3A	ENSG00000075213	SEMA4A_SEMA3A	SEMA3A-7-83824217-83825217	178	-0.0493991	0.510189	-0.0228398	0.760874
SEMA4A	ENSG00000196189	SEMA3C	ENSG00000075223	SEMA4A_SEMA3C	SEMA3C-7-80548667-80549667	174	0.143417	0.0561553	0.107453	0.153398
SEMA4A	ENSG00000196189	SEMA3F	ENSG00000001617	SEMA4A_SEMA3F	SEMA3F-3-50191477-50192477	176	0.0821862	0.274076	0.0477005	0.526029
SEMA4A	ENSG00000196189	SEMA3F	ENSG00000001617	SEMA4A_SEMA3F	SEMA3F-3-50191843-50192843	180	0.103013	0.167598	0.0627592	0.401291
SEMA4A	ENSG00000196189	SEMA3G	ENSG00000010319	SEMA4A_SEMA3G	SEMA3G-3-52479101-52480101	120	-0.00785686	0.923722	0.0271145	0.741037
SEMA4A	ENSG00000196189	SEMA4A	ENSG00000196189	SEMA4A_SEMA4A	SEMA4A-1-156118734-156119734	176	0.0397036	0.597718	-0.00463992	0.950847
SEMA4A	ENSG00000196189	SEMA4B	ENSG00000185033	SEMA4A_SEMA4B	SEMA4B-15-90734188-90735188	158	-0.0688174	0.37255	-0.070344	0.362013
SEMA4A	ENSG00000196189	SEMA4B	ENSG00000185033	SEMA4A_SEMA4B	SEMA4B-15-90727151-90728151	176	-0.0589016	0.433505	-0.0320707	0.669977
SEMA4A	ENSG00000196189	SEMA4B	ENSG00000185033	SEMA4A_SEMA4B	SEMA4B-15-90743561-90744561	178	-0.0323907	0.665994	0.00595358	0.936778
SEMA4A	ENSG00000196189	SEMA4C	ENSG00000168758	SEMA4A_SEMA4C	SEMA4C-2-97535735-97536735	176	0.0894147	0.233932	0.00752144	0.920403
SEMA4A	ENSG00000196189	SEMA4D	ENSG00000187764	SEMA4A_SEMA4D	SEMA4D-9-92094611-92095611	110	0.0498649	0.550032	-0.00852624	0.918646
SEMA4A	ENSG00000196189	SEMA4F	ENSG00000135622	SEMA4A_SEMA4F	SEMA4F-2-74880354-74881354	146	-0.011048	0.88834	0.0691582	0.378893
SEMA4B	ENSG00000185033	SEMA3A	ENSG00000075213	SEMA4B_SEMA3A	SEMA3A-7-83824217-83825217	178	0.000621043	0.993398	0.062067	0.407833
SEMA4B	ENSG00000185033	SEMA3C	ENSG00000075223	SEMA4B_SEMA3C	SEMA3C-7-80548667-80549667	174	-0.103685	0.168418	-0.130665	0.0821291
SEMA4B	ENSG00000185033	SEMA3F	ENSG00000001617	SEMA4B_SEMA3F	SEMA3F-3-50191477-50192477	176	0.0245417	0.744353	0.0804643	0.284289
SEMA4B	ENSG00000185033	SEMA3F	ENSG00000001617	SEMA4B_SEMA3F	SEMA3F-3-50191843-50192843	180	-0.0402146	0.590922	0.0755093	0.312362
SEMA4B	ENSG00000185033	SEMA3G	ENSG00000010319	SEMA4B_SEMA3G	SEMA3G-3-52479101-52480101	120	-0.0504249	0.538638	-0.00687771	0.933205
SEMA4B	ENSG00000185033	SEMA4A	ENSG00000196189	SEMA4B_SEMA4A	SEMA4A-1-156118734-156119734	176	-0.0101605	0.89262	-0.0389703	0.604506
SEMA4B	ENSG00000185033	SEMA4B	ENSG00000185033	SEMA4B_SEMA4B	SEMA4B-15-90734188-90735188	158	0.104632	0.174496	0.0660591	0.392061
SEMA4B	ENSG00000185033	SEMA4B	ENSG00000185033	SEMA4B_SEMA4B	SEMA4B-15-90727151-90728151	176	-0.0180001	0.810984	0.0203948	0.786406
SEMA4B	ENSG00000185033	SEMA4B	ENSG00000185033	SEMA4B_SEMA4B	SEMA4B-15-90743561-90744561	178	-0.0357395	0.633855	-0.079883	0.286432
SEMA4B	ENSG00000185033	SEMA4C	ENSG00000168758	SEMA4B_SEMA4C	SEMA4C-2-97535735-97536735	176	-0.0388508	0.605616	-0.0127616	0.865364
SEMA4B	ENSG00000185033	SEMA4D	ENSG00000187764	SEMA4B_SEMA4D	SEMA4D-9-92094611-92095611	110	0.0835706	0.315927	0.105369	0.205597
SEMA4B	ENSG00000185033	SEMA4F	ENSG00000135622	SEMA4B_SEMA4F	SEMA4F-2-74880354-74881354	146	-0.0499697	0.52515	0.0229263	0.770752
SEMA4C	ENSG00000168758	SEMA3A	ENSG00000075213	SEMA4C_SEMA3A	SEMA3A-7-83824217-83825217	178	-0.0606445	0.418683	-0.0490346	0.513319
SEMA4C	ENSG00000168758	SEMA3C	ENSG00000075223	SEMA4C_SEMA3C	SEMA3C-7-80548667-80549667	174	0.0404501	0.591897	-0.0195102	0.796029
SEMA4C	ENSG00000168758	SEMA3F	ENSG00000001617	SEMA4C_SEMA3F	SEMA3F-3-50191477-50192477	176	-0.0639509	0.395057	-0.113567	0.130108
SEMA4C	ENSG00000168758	SEMA3F	ENSG00000001617	SEMA4C_SEMA3F	SEMA3F-3-50191843-50192843	180	-0.0593004	0.427791	-0.118427	0.112326
SEMA4C	ENSG00000168758	SEMA3G	ENSG00000010319	SEMA4C_SEMA3G	SEMA3G-3-52479101-52480101	120	0.0331	0.686602	0.037247	0.64979
SEMA4C	ENSG00000168758	SEMA4A	ENSG00000196189	SEMA4C_SEMA4A	SEMA4A-1-156118734-156119734	176	-0.0621452	0.408565	-0.0815459	0.277844
SEMA4C	ENSG00000168758	SEMA4B	ENSG00000185033	SEMA4C_SEMA4B	SEMA4B-15-90734188-90735188	158	-0.131364	0.0877203	-0.137051	0.074722
SEMA4C	ENSG00000168758	SEMA4B	ENSG00000185033	SEMA4C_SEMA4B	SEMA4B-15-90727151-90728151	176	-0.0733605	0.329096	-0.0961098	0.200609
SEMA4C	ENSG00000168758	SEMA4B	ENSG00000185033	SEMA4C_SEMA4B	SEMA4B-15-90743561-90744561	178	0.0984077	0.188755	0.00147502	0.984321
SEMA4C	ENSG00000168758	SEMA4C	ENSG00000168758	SEMA4C_SEMA4C	SEMA4C-2-97535735-97536735	176	0.0309128	0.68123	-0.0425806	0.571424
SEMA4C	ENSG00000168758	SEMA4D	ENSG00000187764	SEMA4C_SEMA4D	SEMA4D-9-92094611-92095611	110	0.0560236	0.50181	0.0814467	0.328426
SEMA4C	ENSG00000168758	SEMA4F	ENSG00000135622	SEMA4C_SEMA4F	SEMA4F-2-74880354-74881354	146	0.0232461	0.767644	0.00619607	0.937238
SEMA4D	ENSG00000187764	SEMA3A	ENSG00000075213	SEMA4D_SEMA3A	SEMA3A-7-83824217-83825217	178	0.132937	0.075238	0.0161882	0.829231
SEMA4D	ENSG00000187764	SEMA3C	ENSG00000075223	SEMA4D_SEMA3C	SEMA3C-7-80548667-80549667	174	0.168085	0.0249151	0.128218	0.0880747
SEMA4D	ENSG00000187764	SEMA3F	ENSG00000001617	SEMA4D_SEMA3F	SEMA3F-3-50191477-50192477	176	0.126205	0.0922946	0.0573166	0.446001
SEMA4D	ENSG00000187764	SEMA3F	ENSG00000001617	SEMA4D_SEMA3F	SEMA3F-3-50191843-50192843	180	0.106083	0.155223	0.045302	0.544804
SEMA4D	ENSG00000187764	SEMA3G	ENSG00000010319	SEMA4D_SEMA3G	SEMA3G-3-52479101-52480101	120	0.0560789	0.494025	0.0297825	0.716596
SEMA4D	ENSG00000187764	SEMA4A	ENSG00000196189	SEMA4D_SEMA4A	SEMA4A-1-156118734-156119734	176	0.0911454	0.224967	0.120501	0.108109
SEMA4D	ENSG00000187764	SEMA4B	ENSG00000185033	SEMA4D_SEMA4B	SEMA4B-15-90734188-90735188	158	-0.155256	0.0432142	-0.0901392	0.242411
SEMA4D	ENSG00000187764	SEMA4B	ENSG00000185033	SEMA4D_SEMA4B	SEMA4B-15-90727151-90728151	176	-0.00346776	0.963254	0.00139564	0.985207
SEMA4D	ENSG00000187764	SEMA4B	ENSG00000185033	SEMA4D_SEMA4B	SEMA4B-15-90743561-90744561	178	0.0118167	0.874899	0.0605285	0.419575
SEMA4D	ENSG00000187764	SEMA4C	ENSG00000168758	SEMA4D_SEMA4C	SEMA4C-2-97535735-97536735	176	0.131251	0.079895	0.0336347	0.654893
SEMA4D	ENSG00000187764	SEMA4D	ENSG00000187764	SEMA4D_SEMA4D	SEMA4D-9-92094611-92095611	110	0.0477082	0.567437	0.0541125	0.516533
SEMA4D	ENSG00000187764	SEMA4F	ENSG00000135622	SEMA4D_SEMA4F	SEMA4F-2-74880354-74881354	146	0.184953	0.0177433	0.0735033	0.349599
SEMA4F	ENSG00000135622	SEMA3A	ENSG00000075213	SEMA4F_SEMA3A	SEMA3A-7-83824217-83825217	178	0.0636331	0.396082	-0.0425383	0.57072
SEMA4F	ENSG00000135622	SEMA3C	ENSG00000075223	SEMA4F_SEMA3C	SEMA3C-7-80548667-80549667	174	-0.109803	0.144553	-0.0239059	0.751439
SEMA4F	ENSG00000135622	SEMA3F	ENSG00000001617	SEMA4F_SEMA3F	SEMA3F-3-50191477-50192477	176	-0.0478405	0.524814	-0.0377737	0.615656
SEMA4F	ENSG00000135622	SEMA3F	ENSG00000001617	SEMA4F_SEMA3F	SEMA3F-3-50191843-50192843	180	0.0273877	0.71438	-0.0196547	0.792843
SEMA4F	ENSG00000135622	SEMA3G	ENSG00000010319	SEMA4F_SEMA3G	SEMA3G-3-52479101-52480101	120	-0.172203	0.034489	-0.140615	0.0850494
SEMA4F	ENSG00000135622	SEMA4A	ENSG00000196189	SEMA4F_SEMA4A	SEMA4A-1-156118734-156119734	176	-0.0524513	0.485606	-0.0477532	0.525572
SEMA4F	ENSG00000135622	SEMA4B	ENSG00000185033	SEMA4F_SEMA4B	SEMA4B-15-90734188-90735188	158	-0.0305087	0.692886	-0.0256971	0.739412
SEMA4F	ENSG00000135622	SEMA4B	ENSG00000185033	SEMA4F_SEMA4B	SEMA4B-15-90727151-90728151	176	0.00429042	0.954545	-0.0157205	0.834553
SEMA4F	ENSG00000135622	SEMA4B	ENSG00000185033	SEMA4F_SEMA4B	SEMA4B-15-90743561-90744561	178	-0.106492	0.154782	-0.0666576	0.373969
SEMA4F	ENSG00000135622	SEMA4C	ENSG00000168758	SEMA4F_SEMA4C	SEMA4C-2-97535735-97536735	176	-0.0371156	0.621826	0.0122036	0.871199
SEMA4F	ENSG00000135622	SEMA4D	ENSG00000187764	SEMA4F_SEMA4D	SEMA4D-9-92094611-92095611	110	-0.0122478	0.88335	-0.0529664	0.525467
SEMA4F	ENSG00000135622	SEMA4F	ENSG00000135622	SEMA4F_SEMA4F	SEMA4F-2-74880354-74881354	146	0.0860184	0.273438	-0.0365489	0.642197
SEMA4G	ENSG00000095539	SEMA3A	ENSG00000075213	SEMA4G_SEMA3A	SEMA3A-7-83824217-83825217	178	0.0673438	0.369059	0.143847	0.0540422
SEMA4G	ENSG00000095539	SEMA3C	ENSG00000075223	SEMA4G_SEMA3C	SEMA3C-7-80548667-80549667	174	-0.088632	0.239402	-0.048571	0.519684
SEMA4G	ENSG00000095539	SEMA3F	ENSG00000001617	SEMA4G_SEMA3F	SEMA3F-3-50191477-50192477	176	0.0695094	0.355186	0.132011	0.0781492
SEMA4G	ENSG00000095539	SEMA3F	ENSG00000001617	SEMA4G_SEMA3F	SEMA3F-3-50191843-50192843	180	0.0720402	0.335176	0.152174	0.0408521
SEMA4G	ENSG00000095539	SEMA3G	ENSG00000010319	SEMA4G_SEMA3G	SEMA3G-3-52479101-52480101	120	0.104736	0.200598	0.138983	0.0887688
SEMA4G	ENSG00000095539	SEMA4A	ENSG00000196189	SEMA4G_SEMA4A	SEMA4A-1-156118734-156119734	176	0.0446636	0.552734	0.0615271	0.413252
SEMA4G	ENSG00000095539	SEMA4B	ENSG00000185033	SEMA4G_SEMA4B	SEMA4B-15-90734188-90735188	158	0.0470565	0.54229	0.0209465	0.786296
SEMA4G	ENSG00000095539	SEMA4B	ENSG00000185033	SEMA4G_SEMA4B	SEMA4B-15-90727151-90728151	176	-0.00268597	0.971534	0.0513168	0.495105
SEMA4G	ENSG00000095539	SEMA4B	ENSG00000185033	SEMA4G_SEMA4B	SEMA4B-15-90743561-90744561	178	-0.0542776	0.469268	-0.117891	0.11499
SEMA4G	ENSG00000095539	SEMA4C	ENSG00000168758	SEMA4G_SEMA4C	SEMA4C-2-97535735-97536735	176	-0.0527884	0.482803	0.0464195	0.537213
SEMA4G	ENSG00000095539	SEMA4D	ENSG00000187764	SEMA4G_SEMA4D	SEMA4D-9-92094611-92095611	110	-0.103018	0.215949	-0.0744123	0.372052
SEMA4G	ENSG00000095539	SEMA4F	ENSG00000135622	SEMA4G_SEMA4F	SEMA4F-2-74880354-74881354	146	-0.117911	0.132659	0.0793053	0.31277
SEMA5A	ENSG00000112902	SEMA5A	ENSG00000112902	SEMA5A_SEMA5A	SEMA5A-5-9546233-9547233	178	0.0739914	0.323576	0.0131784	0.860622
SEMA5A	ENSG00000112902	SEMA5B	ENSG00000082684	SEMA5A_SEMA5B	SEMA5B-3-122746659-122747659	182	0.0471571	0.527287	-0.0389791	0.60137
SEMA5A	ENSG00000112902	SEMA5B	ENSG00000082684	SEMA5A_SEMA5B	SEMA5B-3-122747452-122748452	182	-0.0169269	0.82058	-0.0338829	0.649767
SEMA5A	ENSG00000112902	SEMA6A	ENSG00000092421	SEMA5A_SEMA6A	SEMA6A-5-115910622-115911622	168	-0.0413499	0.58691	-0.0246229	0.746358
SEMA5A	ENSG00000112902	SEMA6B	ENSG00000167680	SEMA5A_SEMA6B	SEMA6B-19-4559771-4560771	134	0.0670229	0.402752	0.0449831	0.574645
SEMA5A	ENSG00000112902	SEMA6C	ENSG00000143434	SEMA5A_SEMA6C	SEMA6C-1-151119140-151120140	178	0.11059	0.13943	-0.0097916	0.896206
SEMA5A	ENSG00000112902	SEMA6D	ENSG00000137872	SEMA5A_SEMA6D	SEMA6D-15-47475402-47476402	172	0.131435	0.0811922	0.184525	0.0139441
SEMA5A	ENSG00000112902	SEMA6D	ENSG00000137872	SEMA5A_SEMA6D	SEMA6D-15-48008563-48009563	172	0.0799732	0.289996	0.0449078	0.552829
SEMA5A	ENSG00000112902	SEMA6D	ENSG00000137872	SEMA5A_SEMA6D	SEMA6D-15-48009685-48010685	176	0.0347781	0.643953	0.0156223	0.835572
SEMA5A	ENSG00000112902	SEMA7A	ENSG00000138623	SEMA5A_SEMA7A	SEMA7A-15-74726300-74727300	166	0.0676	0.37546	0.0709951	0.351898
SEMA5A	ENSG00000112902	SEMA7A	ENSG00000138623	SEMA5A_SEMA7A	SEMA7A-15-74726045-74727045	174	-0.0136236	0.856768	-0.0017784	0.981204
SEMA5B	ENSG00000082684	SEMA5A	ENSG00000112902	SEMA5B_SEMA5A	SEMA5A-5-9546233-9547233	178	-0.0742167	0.3221	-0.102939	0.169099
SEMA5B	ENSG00000082684	SEMA5B	ENSG00000082684	SEMA5B_SEMA5B	SEMA5B-3-122746659-122747659	182	-0.00802033	0.914427	0.0115526	0.876992
SEMA5B	ENSG00000082684	SEMA5B	ENSG00000082684	SEMA5B_SEMA5B	SEMA5B-3-122747452-122748452	182	0.147897	0.0463203	0.0370908	0.619115
SEMA5B	ENSG00000082684	SEMA6A	ENSG00000092421	SEMA5B_SEMA6A	SEMA6A-5-115910622-115911622	168	0.120971	0.110781	0.116487	0.124744
SEMA5B	ENSG00000082684	SEMA6B	ENSG00000167680	SEMA5B_SEMA6B	SEMA6B-19-4559771-4560771	134	0.0574479	0.473394	0.0946302	0.23693
SEMA5B	ENSG00000082684	SEMA6C	ENSG00000143434	SEMA5B_SEMA6C	SEMA6C-1-151119140-151120140	178	0.0928309	0.215176	0.0457717	0.541773
SEMA5B	ENSG00000082684	SEMA6D	ENSG00000137872	SEMA5B_SEMA6D	SEMA6D-15-47475402-47476402	172	0.189018	0.0117466	0.17033	0.0234129
SEMA5B	ENSG00000082684	SEMA6D	ENSG00000137872	SEMA5B_SEMA6D	SEMA6D-15-48008563-48009563	172	0.0028023	0.970471	-0.00607366	0.936052
SEMA5B	ENSG00000082684	SEMA6D	ENSG00000137872	SEMA5B_SEMA6D	SEMA6D-15-48009685-48010685	176	0.00916358	0.903102	-0.0195087	0.795477
SEMA5B	ENSG00000082684	SEMA7A	ENSG00000138623	SEMA5B_SEMA7A	SEMA7A-15-74726300-74727300	166	0.0388045	0.611195	0.0523781	0.492457
SEMA5B	ENSG00000082684	SEMA7A	ENSG00000138623	SEMA5B_SEMA7A	SEMA7A-15-74726045-74727045	174	0.0725244	0.336026	0.077202	0.305705
SEMA6A	ENSG00000092421	SEMA5A	ENSG00000112902	SEMA6A_SEMA5A	SEMA5A-5-9546233-9547233	178	-0.0799875	0.2858	-0.0913189	0.222774
SEMA6A	ENSG00000092421	SEMA5B	ENSG00000082684	SEMA6A_SEMA5B	SEMA5B-3-122746659-122747659	182	-0.00388421	0.958497	-0.010275	0.890504
SEMA6A	ENSG00000092421	SEMA5B	ENSG00000082684	SEMA6A_SEMA5B	SEMA5B-3-122747452-122748452	182	0.0131133	0.860532	0.0292504	0.695077
SEMA6A	ENSG00000092421	SEMA6A	ENSG00000092421	SEMA6A_SEMA6A	SEMA6A-5-115910622-115911622	168	0.044606	0.557778	0.000539322	0.994348
SEMA6A	ENSG00000092421	SEMA6B	ENSG00000167680	SEMA6A_SEMA6B	SEMA6B-19-4559771-4560771	134	-0.044231	0.581065	0.0119575	0.881462
SEMA6A	ENSG00000092421	SEMA6C	ENSG00000143434	SEMA6A_SEMA6C	SEMA6C-1-151119140-151120140	178	0.129673	0.0827489	-0.00843497	0.910522
SEMA6A	ENSG00000092421	SEMA6D	ENSG00000137872	SEMA6A_SEMA6D	SEMA6D-15-47475402-47476402	172	0.059065	0.434848	0.071259	0.345926
SEMA6A	ENSG00000092421	SEMA6D	ENSG00000137872	SEMA6A_SEMA6D	SEMA6D-15-48008563-48009563	172	0.102255	0.175631	0.0346659	0.646903
SEMA6A	ENSG00000092421	SEMA6D	ENSG00000137872	SEMA6A_SEMA6D	SEMA6D-15-48009685-48010685	176	0.0451252	0.548633	0.0404263	0.591062
SEMA6A	ENSG00000092421	SEMA7A	ENSG00000138623	SEMA6A_SEMA7A	SEMA7A-15-74726300-74727300	166	0.109956	0.14864	0.0214397	0.778861
SEMA6A	ENSG00000092421	SEMA7A	ENSG00000138623	SEMA6A_SEMA7A	SEMA7A-15-74726045-74727045	174	0.0895067	0.234777	0.0181828	0.809633
SEMA6B	ENSG00000167680	SEMA5A	ENSG00000112902	SEMA6B_SEMA5A	SEMA5A-5-9546233-9547233	178	-0.104377	0.16319	-0.133547	0.0738969
SEMA6B	ENSG00000167680	SEMA5B	ENSG00000082684	SEMA6B_SEMA5B	SEMA5B-3-122746659-122747659	182	0.0469879	0.528772	0.0782949	0.293446
SEMA6B	ENSG00000167680	SEMA5B	ENSG00000082684	SEMA6B_SEMA5B	SEMA5B-3-122747452-122748452	182	0.0159061	0.831234	0.00604072	0.935495
SEMA6B	ENSG00000167680	SEMA6A	ENSG00000092421	SEMA6B_SEMA6A	SEMA6A-5-115910622-115911622	168	0.0324248	0.670124	0.0940647	0.215646
SEMA6B	ENSG00000167680	SEMA6B	ENSG00000167680	SEMA6B_SEMA6B	SEMA6B-19-4559771-4560771	134	-0.0160446	0.841411	0.0838913	0.294651
SEMA6B	ENSG00000167680	SEMA6C	ENSG00000143434	SEMA6B_SEMA6C	SEMA6C-1-151119140-151120140	178	0.134607	0.0716142	0.0922063	0.218292
SEMA6B	ENSG00000167680	SEMA6D	ENSG00000137872	SEMA6B_SEMA6D	SEMA6D-15-47475402-47476402	172	0.0515414	0.495676	0.0685427	0.364668
SEMA6B	ENSG00000167680	SEMA6D	ENSG00000137872	SEMA6B_SEMA6D	SEMA6D-15-48008563-48009563	172	0.00185911	0.980407	-0.0489508	0.517618
SEMA6B	ENSG00000167680	SEMA6D	ENSG00000137872	SEMA6B_SEMA6D	SEMA6D-15-48009685-48010685	176	0.102711	0.171257	0.0378707	0.614749
SEMA6B	ENSG00000167680	SEMA7A	ENSG00000138623	SEMA6B_SEMA7A	SEMA7A-15-74726300-74727300	166	0.0522538	0.493486	0.0621276	0.415416
SEMA6B	ENSG00000167680	SEMA7A	ENSG00000138623	SEMA6B_SEMA7A	SEMA7A-15-74726045-74727045	174	0.0526878	0.48488	0.0304789	0.686309
SEMA6C	ENSG00000143434	SEMA5A	ENSG00000112902	SEMA6C_SEMA5A	SEMA5A-5-9546233-9547233	178	0.0539495	0.471962	0.0630875	0.400152
SEMA6C	ENSG00000143434	SEMA5B	ENSG00000082684	SEMA6C_SEMA5B	SEMA5B-3-122746659-122747659	182	-0.0583189	0.434209	-0.0821677	0.270144
SEMA6C	ENSG00000143434	SEMA5B	ENSG00000082684	SEMA6C_SEMA5B	SEMA5B-3-122747452-122748452	182	-0.0850298	0.253753	-0.111668	0.133407
SEMA6C	ENSG00000143434	SEMA6A	ENSG00000092421	SEMA6C_SEMA6A	SEMA6A-5-115910622-115911622	168	-0.119347	0.115689	-0.120921	0.110931
SEMA6C	ENSG00000143434	SEMA6B	ENSG00000167680	SEMA6C_SEMA6B	SEMA6B-19-4559771-4560771	134	0.101052	0.206461	0.102552	0.199771
SEMA6C	ENSG00000143434	SEMA6C	ENSG00000143434	SEMA6C_SEMA6C	SEMA6C-1-151119140-151120140	178	-0.0954495	0.202458	-0.0158993	0.832232
SEMA6C	ENSG00000143434	SEMA6D	ENSG00000137872	SEMA6C_SEMA6D	SEMA6D-15-47475402-47476402	172	0.0577925	0.444826	0.0436174	0.564308
SEMA6C	ENSG00000143434	SEMA6D	ENSG00000137872	SEMA6C_SEMA6D	SEMA6D-15-48008563-48009563	172	0.0357466	0.636671	0.0337965	0.655182
SEMA6C	ENSG00000143434	SEMA6D	ENSG00000137872	SEMA6C_SEMA6D	SEMA6D-15-48009685-48010685	176	0.105227	0.160954	0.0640597	0.394252
SEMA6C	ENSG00000143434	SEMA7A	ENSG00000138623	SEMA6C_SEMA7A	SEMA7A-15-74726300-74727300	166	0.135128	0.0754415	0.0338926	0.657058
SEMA6C	ENSG00000143434	SEMA7A	ENSG00000138623	SEMA6C_SEMA7A	SEMA7A-15-74726045-74727045	174	0.0998581	0.184772	-0.036567	0.627967
SEMA6D	ENSG00000137872	SEMA5A	ENSG00000112902	SEMA6D_SEMA5A	SEMA5A-5-9546233-9547233	178	0.0317121	0.672584	0.0790939	0.291234
SEMA6D	ENSG00000137872	SEMA5B	ENSG00000082684	SEMA6D_SEMA5B	SEMA5B-3-122746659-122747659	182	0.0808634	0.277847	-0.0545615	0.464444
SEMA6D	ENSG00000137872	SEMA5B	ENSG00000082684	SEMA6D_SEMA5B	SEMA5B-3-122747452-122748452	182	0.0979224	0.188474	0.0467847	0.530558
SEMA6D	ENSG00000137872	SEMA6A	ENSG00000092421	SEMA6D_SEMA6A	SEMA6A-5-115910622-115911622	168	-0.1055	0.164676	-0.0603314	0.427712
SEMA6D	ENSG00000137872	SEMA6B	ENSG00000167680	SEMA6D_SEMA6B	SEMA6B-19-4559771-4560771	134	-0.0616375	0.441684	-0.0075612	0.924879
SEMA6D	ENSG00000137872	SEMA6C	ENSG00000143434	SEMA6D_SEMA6C	SEMA6C-1-151119140-151120140	178	0.00512437	0.945569	0.0321679	0.668154
SEMA6D	ENSG00000137872	SEMA6D	ENSG00000137872	SEMA6D_SEMA6D	SEMA6D-15-47475402-47476402	172	0.0998259	0.186171	0.0959974	0.203711
SEMA6D	ENSG00000137872	SEMA6D	ENSG00000137872	SEMA6D_SEMA6D	SEMA6D-15-48008563-48009563	172	0.0577109	0.44547	0.0288166	0.703394
SEMA6D	ENSG00000137872	SEMA6D	ENSG00000137872	SEMA6D_SEMA6D	SEMA6D-15-48009685-48010685	176	0.0446941	0.552463	-0.0430306	0.567362
SEMA6D	ENSG00000137872	SEMA7A	ENSG00000138623	SEMA6D_SEMA7A	SEMA7A-15-74726300-74727300	166	-0.0543154	0.476569	-0.0694856	0.362257
SEMA6D	ENSG00000137872	SEMA7A	ENSG00000138623	SEMA6D_SEMA7A	SEMA7A-15-74726045-74727045	174	-0.0774544	0.304121	-0.125305	0.0955985
SEMA7A	ENSG00000138623	SEMA5A	ENSG00000112902	SEMA7A_SEMA5A	SEMA5A-5-9546233-9547233	178	0.0303478	0.685907	-0.00236707	0.974842
SEMA7A	ENSG00000138623	SEMA5B	ENSG00000082684	SEMA7A_SEMA5B	SEMA5B-3-122746659-122747659	182	0.0191403	0.797595	-0.0108768	0.884135
SEMA7A	ENSG00000138623	SEMA5B	ENSG00000082684	SEMA7A_SEMA5B	SEMA5B-3-122747452-122748452	182	0.0319395	0.668631	0.0310068	0.67776
SEMA7A	ENSG00000138623	SEMA6A	ENSG00000092421	SEMA7A_SEMA6A	SEMA6A-5-115910622-115911622	168	0.0126521	0.868016	0.0138727	0.855416
SEMA7A	ENSG00000138623	SEMA6B	ENSG00000167680	SEMA7A_SEMA6B	SEMA6B-19-4559771-4560771	134	-0.0027041	0.9731	0.0183267	0.819216
SEMA7A	ENSG00000138623	SEMA6C	ENSG00000143434	SEMA7A_SEMA6C	SEMA6C-1-151119140-151120140	178	0.0908118	0.225364	0.00465563	0.950541
SEMA7A	ENSG00000138623	SEMA6D	ENSG00000137872	SEMA7A_SEMA6D	SEMA6D-15-47475402-47476402	172	0.0385611	0.610348	0.0613422	0.417316
SEMA7A	ENSG00000138623	SEMA6D	ENSG00000137872	SEMA7A_SEMA6D	SEMA6D-15-48008563-48009563	172	0.115078	0.1272	0.01066	0.888011
SEMA7A	ENSG00000138623	SEMA6D	ENSG00000137872	SEMA7A_SEMA6D	SEMA6D-15-48009685-48010685	176	0.0337787	0.65351	-0.0229294	0.760621
SEMA7A	ENSG00000138623	SEMA7A	ENSG00000138623	SEMA7A_SEMA7A	SEMA7A-15-74726300-74727300	166	0.122394	0.107636	0.122213	0.108163
SEMA7A	ENSG00000138623	SEMA7A	ENSG00000138623	SEMA7A_SEMA7A	SEMA7A-15-74726045-74727045	174	0.133666	0.0752799	0.0726212	0.33538
SENP1	ENSG00000079387	SENP1	ENSG00000079387	SENP1_SENP1	SENP1-12-48500091-48501091	142	0.0447503	0.571767	0.0186806	0.813476
SENP1	ENSG00000079387	SENP1	ENSG00000079387	SENP1_SENP1	SENP1-12-48499775-48500775	174	0.098193	0.19224	0.0519126	0.491336
SENP1	ENSG00000079387	SENP2	ENSG00000163904	SENP1_SENP2	SENP2-3-185303030-185304030	176	0.0200371	0.790064	0.00243749	0.974167
SENP1	ENSG00000079387	SENP5	ENSG00000119231	SENP1_SENP5	SENP5-3-196593726-196594726	182	-0.0421945	0.571689	-0.0433306	0.56137
SENP2	ENSG00000163904	SENP1	ENSG00000079387	SENP2_SENP1	SENP1-12-48500091-48501091	142	0.134071	0.0889586	-0.0568472	0.472434
SENP2	ENSG00000163904	SENP1	ENSG00000079387	SENP2_SENP1	SENP1-12-48499775-48500775	174	0.133605	0.0754152	0.025254	0.73792
SENP2	ENSG00000163904	SENP2	ENSG00000163904	SENP2_SENP2	SENP2-3-185303030-185304030	176	0.227035	0.00224121	0.196978	0.00822072
SENP2	ENSG00000163904	SENP5	ENSG00000119231	SENP2_SENP5	SENP5-3-196593726-196594726	182	-0.0261733	0.725795	0.0190282	0.798755
SENP5	ENSG00000119231	SENP1	ENSG00000079387	SENP5_SENP1	SENP1-12-48500091-48501091	142	0.0324743	0.681632	-0.0376724	0.634111
SENP5	ENSG00000119231	SENP1	ENSG00000079387	SENP5_SENP1	SENP1-12-48499775-48500775	174	-0.0467078	0.535846	-0.0268126	0.722388
SENP5	ENSG00000119231	SENP2	ENSG00000163904	SENP5_SENP2	SENP2-3-185303030-185304030	176	-0.00734344	0.922281	0.0178076	0.812968
SENP5	ENSG00000119231	SENP5	ENSG00000119231	SENP5_SENP5	SENP5-3-196593726-196594726	182	-0.120013	0.106583	-0.0275754	0.71174
SENP6	ENSG00000112701	SENP7	ENSG00000138468	SENP6_SENP7	SENP7-3-101232085-101233085	182	0.118781	0.110251	0.0610821	0.412713
SENP7	ENSG00000138468	SENP7	ENSG00000138468	SENP7_SENP7	SENP7-3-101232085-101233085	182	0.069461	0.351466	0.0978231	0.188925
SEPHS1	ENSG00000086475	SEPHS1	ENSG00000086475	SEPHS1_SEPHS1	SEPHS1-10-13390298-13391298	176	0.0882108	0.240314	0.0410649	0.585209
SEPHS1	ENSG00000086475	SEPHS2	ENSG00000179918	SEPHS1_SEPHS2	SEPHS2-16-30457296-30458296	182	-0.00112929	0.987928	-0.0338722	0.64987
SEPHS2	ENSG00000179918	SEPHS1	ENSG00000086475	SEPHS2_SEPHS1	SEPHS1-10-13390298-13391298	176	-0.00296709	0.968556	-0.0845474	0.26048
SEPHS2	ENSG00000179918	SEPHS2	ENSG00000179918	SEPHS2_SEPHS2	SEPHS2-16-30457296-30458296	182	0.00404556	0.956774	0.00919486	0.901954
SEPT1	ENSG00000180096	SEPT10	ENSG00000186522	SEPT1_SEPT10	SEPT10-2-110371234-110372234	182	-0.152758	0.0395209	0.0983653	0.186474
SEPT1	ENSG00000180096	SEPT10	ENSG00000186522	SEPT1_SEPT10	SEPT10-2-110371783-110372783	182	-0.0203737	0.784861	0.0974965	0.190413
SEPT1	ENSG00000180096	SEPT11	ENSG00000138758	SEPT1_SEPT11	SEPT11-4-77869866-77870866	174	-0.172745	0.0211198	-0.0605706	0.421884
SEPT1	ENSG00000180096	SEPT12	ENSG00000140623	SEPT1_SEPT12	SEPT12-16-4838522-4839522	144	-0.0425075	0.590048	-0.00642962	0.935079
SEPT1	ENSG00000180096	SEPT2	ENSG00000168385	SEPT1_SEPT2	SEPT2-2-242253601-242254601	160	-0.0788307	0.30542	-0.033788	0.660864
SEPT1	ENSG00000180096	SEPT2	ENSG00000168385	SEPT1_SEPT2	SEPT2-2-242254275-242255275	166	-0.0959884	0.207684	-0.0356377	0.640604
SEPT1	ENSG00000180096	SEPT2	ENSG00000168385	SEPT1_SEPT2	SEPT2-2-242254579-242255579	172	0.0155934	0.836792	0.0754037	0.318525
SEPT1	ENSG00000180096	SEPT3	ENSG00000100167	SEPT1_SEPT3	SEPT3-22-42371930-42372930	178	-0.0403641	0.590585	0.0748608	0.317907
SEPT1	ENSG00000180096	SEPT4	ENSG00000108387	SEPT1_SEPT4	SEPT4-17-56609445-56610445	174	-0.0428631	0.569969	0.00649474	0.931434
SEPT1	ENSG00000180096	SEPT4	ENSG00000108387	SEPT1_SEPT4	SEPT4-17-56605408-56606408	182	-0.111902	0.132591	-0.0437069	0.557973
SEPT1	ENSG00000180096	SEPT5	ENSG00000184702	SEPT1_SEPT5	SEPT5-22-19700986-19701986	178	-0.0295534	0.693711	0.0220421	0.768986
SEPT1	ENSG00000180096	SEPT5	ENSG00000184702	SEPT1_SEPT5	SEPT5-22-19704957-19705957	178	-0.0637592	0.395144	0.0136448	0.855742
SEPT1	ENSG00000180096	SEPT6	ENSG00000125354	SEPT1_SEPT6	SEPT6-23-118827333-118828333	174	-0.0245604	0.744866	-0.0455348	0.546147
SEPT1	ENSG00000180096	SEPT8	ENSG00000164402	SEPT1_SEPT8	SEPT8-5-132113067-132114067	172	-0.094142	0.212627	0.135725	0.0716625
SEPT1	ENSG00000180096	SEPT9	ENSG00000184640	SEPT1_SEPT9	SEPT9-17-75470324-75471324	74	-0.0895502	0.314787	-0.0807946	0.364617
SEPT1	ENSG00000180096	SEPT9	ENSG00000184640	SEPT1_SEPT9	SEPT9-17-75446325-75447325	154	-0.100033	0.197006	-0.138578	0.0732254
SEPT1	ENSG00000180096	SEPT9	ENSG00000184640	SEPT1_SEPT9	SEPT9-17-75445612-75446612	166	-0.134918	0.0758994	-0.162153	0.0325414
SEPT1	ENSG00000180096	SEPT9	ENSG00000184640	SEPT1_SEPT9	SEPT9-17-75314596-75315596	168	-0.0592217	0.436275	-0.0638147	0.401472
SEPT1	ENSG00000180096	SEPT9	ENSG00000184640	SEPT1_SEPT9	SEPT9-17-75276491-75277491	172	0.0483022	0.523188	0.172393	0.0217618
SEPT1	ENSG00000180096	SEPT9	ENSG00000184640	SEPT1_SEPT9	SEPT9-17-75400150-75401150	172	-0.0572702	0.448958	-0.0165147	0.827295
SEPT1	ENSG00000180096	SEPT9	ENSG00000184640	SEPT1_SEPT9	SEPT9-17-75449074-75450074	176	-0.00659355	0.930196	-0.0895644	0.233146
SEPT1	ENSG00000180096	SEPT9	ENSG00000184640	SEPT1_SEPT9	SEPT9-17-75282972-75283972	178	0.0617138	0.410511	0.0197493	0.79244
SEPT1	ENSG00000180096	SEPT9	ENSG00000184640	SEPT1_SEPT9	SEPT9-17-75368271-75369271	178	-0.0161189	0.82995	-0.025451	0.734506
SEPT10	ENSG00000186522	SEPT10	ENSG00000186522	SEPT10_SEPT10	SEPT10-2-110371234-110372234	182	0.0858505	0.249183	0.0465303	0.532798
SEPT10	ENSG00000186522	SEPT10	ENSG00000186522	SEPT10_SEPT10	SEPT10-2-110371783-110372783	182	0.161639	0.0292607	0.143012	0.0541094
SEPT10	ENSG00000186522	SEPT11	ENSG00000138758	SEPT10_SEPT11	SEPT11-4-77869866-77870866	174	0.107138	0.154613	0.0994114	0.186754
SEPT10	ENSG00000186522	SEPT12	ENSG00000140623	SEPT10_SEPT12	SEPT12-16-4838522-4839522	144	-0.00524642	0.947006	-0.043068	0.585151
SEPT10	ENSG00000186522	SEPT2	ENSG00000168385	SEPT10_SEPT2	SEPT2-2-242253601-242254601	160	-0.0748693	0.33044	-0.107447	0.161872
SEPT10	ENSG00000186522	SEPT2	ENSG00000168385	SEPT10_SEPT2	SEPT2-2-242254275-242255275	166	-0.0437238	0.56673	-0.0963661	0.205893
SEPT10	ENSG00000186522	SEPT2	ENSG00000168385	SEPT10_SEPT2	SEPT2-2-242254579-242255579	172	0.153361	0.0415542	0.0671697	0.374375
SEPT10	ENSG00000186522	SEPT3	ENSG00000100167	SEPT10_SEPT3	SEPT3-22-42371930-42372930	178	0.042891	0.567527	-0.0162146	0.828957
SEPT10	ENSG00000186522	SEPT4	ENSG00000108387	SEPT10_SEPT4	SEPT4-17-56609445-56610445	174	-0.0584559	0.4383	-0.0996751	0.185582
SEPT10	ENSG00000186522	SEPT4	ENSG00000108387	SEPT10_SEPT4	SEPT4-17-56605408-56606408	182	0.000897877	0.990402	-0.0546382	0.463816
SEPT10	ENSG00000186522	SEPT5	ENSG00000184702	SEPT10_SEPT5	SEPT5-22-19700986-19701986	178	-0.00792927	0.915866	-0.0434355	0.562615
SEPT10	ENSG00000186522	SEPT5	ENSG00000184702	SEPT10_SEPT5	SEPT5-22-19704957-19705957	178	-0.0578444	0.440527	0.0299804	0.689513
SEPT10	ENSG00000186522	SEPT6	ENSG00000125354	SEPT10_SEPT6	SEPT6-23-118827333-118828333	174	0.0348399	0.644306	0.0250288	0.740173
SEPT10	ENSG00000186522	SEPT8	ENSG00000164402	SEPT10_SEPT8	SEPT8-5-132113067-132114067	172	0.0556406	0.461989	0.0640075	0.39733
SEPT10	ENSG00000186522	SEPT9	ENSG00000184640	SEPT10_SEPT9	SEPT9-17-75470324-75471324	74	-0.138681	0.118486	-0.136733	0.123799
SEPT10	ENSG00000186522	SEPT9	ENSG00000184640	SEPT10_SEPT9	SEPT9-17-75446325-75447325	154	0.000486044	0.995011	-0.0362777	0.640603
SEPT10	ENSG00000186522	SEPT9	ENSG00000184640	SEPT10_SEPT9	SEPT9-17-75445612-75446612	166	-0.00851455	0.911214	-0.0416231	0.58553
SEPT10	ENSG00000186522	SEPT9	ENSG00000184640	SEPT10_SEPT9	SEPT9-17-75314596-75315596	168	-0.0129393	0.865048	0.0480136	0.528058
SEPT10	ENSG00000186522	SEPT9	ENSG00000184640	SEPT10_SEPT9	SEPT9-17-75276491-75277491	172	0.08067	0.2858	0.0221035	0.770271
SEPT10	ENSG00000186522	SEPT9	ENSG00000184640	SEPT10_SEPT9	SEPT9-17-75400150-75401150	172	-0.0638892	0.398205	-0.0861064	0.254464
SEPT10	ENSG00000186522	SEPT9	ENSG00000184640	SEPT10_SEPT9	SEPT9-17-75449074-75450074	176	0.0455981	0.544447	0.0380629	0.612953
SEPT10	ENSG00000186522	SEPT9	ENSG00000184640	SEPT10_SEPT9	SEPT9-17-75282972-75283972	178	0.0842841	0.260625	0.117285	0.116882
SEPT10	ENSG00000186522	SEPT9	ENSG00000184640	SEPT10_SEPT9	SEPT9-17-75368271-75369271	178	-0.117124	0.11739	-0.147133	0.0487252
SEPT11	ENSG00000138758	SEPT10	ENSG00000186522	SEPT11_SEPT10	SEPT10-2-110371234-110372234	182	0.0655907	0.379012	0.0476016	0.523397
SEPT11	ENSG00000138758	SEPT10	ENSG00000186522	SEPT11_SEPT10	SEPT10-2-110371783-110372783	182	-0.0126333	0.865589	0.0222629	0.765466
SEPT11	ENSG00000138758	SEPT11	ENSG00000138758	SEPT11_SEPT11	SEPT11-4-77869866-77870866	174	0.0274186	0.71638	-0.0746864	0.321781
SEPT11	ENSG00000138758	SEPT12	ENSG00000140623	SEPT11_SEPT12	SEPT12-16-4838522-4839522	144	-0.12867	0.101649	-0.0731432	0.353466
SEPT11	ENSG00000138758	SEPT2	ENSG00000168385	SEPT11_SEPT2	SEPT2-2-242253601-242254601	160	-0.123426	0.107764	-0.127695	0.0960329
SEPT11	ENSG00000138758	SEPT2	ENSG00000168385	SEPT11_SEPT2	SEPT2-2-242254275-242255275	166	-0.141727	0.0621171	-0.131475	0.0837572
SEPT11	ENSG00000138758	SEPT2	ENSG00000168385	SEPT11_SEPT2	SEPT2-2-242254579-242255579	172	-0.123484	0.101529	-0.141852	0.0596495
SEPT11	ENSG00000138758	SEPT3	ENSG00000100167	SEPT11_SEPT3	SEPT3-22-42371930-42372930	178	0.0346159	0.644566	-0.137398	0.0658738
SEPT11	ENSG00000138758	SEPT4	ENSG00000108387	SEPT11_SEPT4	SEPT4-17-56609445-56610445	174	-0.201513	0.00699024	-0.124504	0.0977553
SEPT11	ENSG00000138758	SEPT4	ENSG00000108387	SEPT11_SEPT4	SEPT4-17-56605408-56606408	182	0.0930777	0.211391	0.158452	0.0326447
SEPT11	ENSG00000138758	SEPT5	ENSG00000184702	SEPT11_SEPT5	SEPT5-22-19700986-19701986	178	-0.0376329	0.615978	-0.0450607	0.548076
SEPT11	ENSG00000138758	SEPT5	ENSG00000184702	SEPT11_SEPT5	SEPT5-22-19704957-19705957	178	-0.00592817	0.937047	-0.213401	0.00402319
SEPT11	ENSG00000138758	SEPT6	ENSG00000125354	SEPT11_SEPT6	SEPT6-23-118827333-118828333	174	-0.0978553	0.193781	-0.0283763	0.70692
SEPT11	ENSG00000138758	SEPT8	ENSG00000164402	SEPT11_SEPT8	SEPT8-5-132113067-132114067	172	-0.0806358	0.286005	-0.0694737	0.358174
SEPT11	ENSG00000138758	SEPT9	ENSG00000184640	SEPT11_SEPT9	SEPT9-17-75470324-75471324	74	-0.138356	0.11936	-0.139726	0.11571
SEPT11	ENSG00000138758	SEPT9	ENSG00000184640	SEPT11_SEPT9	SEPT9-17-75446325-75447325	154	0.0616959	0.426929	0.0922005	0.234571
SEPT11	ENSG00000138758	SEPT9	ENSG00000184640	SEPT11_SEPT9	SEPT9-17-75445612-75446612	166	0.0588979	0.440122	0.0961592	0.206873
SEPT11	ENSG00000138758	SEPT9	ENSG00000184640	SEPT11_SEPT9	SEPT9-17-75314596-75315596	168	0.0806554	0.288665	0.0663322	0.383119
SEPT11	ENSG00000138758	SEPT9	ENSG00000184640	SEPT11_SEPT9	SEPT9-17-75276491-75277491	172	0.0709282	0.348175	-0.0472224	0.532529
SEPT11	ENSG00000138758	SEPT9	ENSG00000184640	SEPT11_SEPT9	SEPT9-17-75400150-75401150	172	-0.077032	0.308157	-0.0644569	0.394017
SEPT11	ENSG00000138758	SEPT9	ENSG00000184640	SEPT11_SEPT9	SEPT9-17-75449074-75450074	176	0.164106	0.0281555	0.166774	0.0256613
SEPT11	ENSG00000138758	SEPT9	ENSG00000184640	SEPT11_SEPT9	SEPT9-17-75282972-75283972	178	-0.053929	0.472131	0.00656651	0.930285
SEPT11	ENSG00000138758	SEPT9	ENSG00000184640	SEPT11_SEPT9	SEPT9-17-75368271-75369271	178	-0.190563	0.0103958	-0.198573	0.00753473
SEPT12	ENSG00000140623	SEPT10	ENSG00000186522	SEPT12_SEPT10	SEPT10-2-110371234-110372234	182	0.0566749	0.447297	0.0524086	0.482279
SEPT12	ENSG00000140623	SEPT10	ENSG00000186522	SEPT12_SEPT10	SEPT10-2-110371783-110372783	182	0.0503858	0.499367	0.0943723	0.20508
SEPT12	ENSG00000140623	SEPT11	ENSG00000138758	SEPT12_SEPT11	SEPT11-4-77869866-77870866	174	0.102196	0.17465	0.0918028	0.22294
SEPT12	ENSG00000140623	SEPT12	ENSG00000140623	SEPT12_SEPT12	SEPT12-16-4838522-4839522	144	-0.14732	0.0605685	-0.130103	0.0978622
SEPT12	ENSG00000140623	SEPT2	ENSG00000168385	SEPT12_SEPT2	SEPT2-2-242253601-242254601	160	-0.112467	0.143039	-0.101813	0.185154
SEPT12	ENSG00000140623	SEPT2	ENSG00000168385	SEPT12_SEPT2	SEPT2-2-242254275-242255275	166	-0.121343	0.110716	-0.100375	0.187563
SEPT12	ENSG00000140623	SEPT2	ENSG00000168385	SEPT12_SEPT2	SEPT2-2-242254579-242255579	172	0.0161454	0.831099	0.0158201	0.834452
SEPT12	ENSG00000140623	SEPT3	ENSG00000100167	SEPT12_SEPT3	SEPT3-22-42371930-42372930	178	-0.0486433	0.51669	-0.00526091	0.944121
SEPT12	ENSG00000140623	SEPT4	ENSG00000108387	SEPT12_SEPT4	SEPT4-17-56609445-56610445	174	-0.0661288	0.380479	-0.0349805	0.642969
SEPT12	ENSG00000140623	SEPT4	ENSG00000108387	SEPT12_SEPT4	SEPT4-17-56605408-56606408	182	-0.0425557	0.568399	-0.0529478	0.477778
SEPT12	ENSG00000140623	SEPT5	ENSG00000184702	SEPT12_SEPT5	SEPT5-22-19700986-19701986	178	0.0428018	0.568334	0.0568275	0.448618
SEPT12	ENSG00000140623	SEPT5	ENSG00000184702	SEPT12_SEPT5	SEPT5-22-19704957-19705957	178	0.0815159	0.276664	0.0715625	0.339756
SEPT12	ENSG00000140623	SEPT6	ENSG00000125354	SEPT12_SEPT6	SEPT6-23-118827333-118828333	174	-0.0386657	0.608356	0.0168415	0.823437
SEPT12	ENSG00000140623	SEPT8	ENSG00000164402	SEPT12_SEPT8	SEPT8-5-132113067-132114067	172	0.104982	0.164335	0.0584797	0.439421
SEPT12	ENSG00000140623	SEPT9	ENSG00000184640	SEPT12_SEPT9	SEPT9-17-75470324-75471324	74	0.0156952	0.860419	0.00791973	0.929301
SEPT12	ENSG00000140623	SEPT9	ENSG00000184640	SEPT12_SEPT9	SEPT9-17-75446325-75447325	154	-0.0629667	0.41745	-0.0604136	0.436619
SEPT12	ENSG00000140623	SEPT9	ENSG00000184640	SEPT12_SEPT9	SEPT9-17-75445612-75446612	166	-0.0418198	0.583757	-0.0368101	0.629648
SEPT12	ENSG00000140623	SEPT9	ENSG00000184640	SEPT12_SEPT9	SEPT9-17-75314596-75315596	168	-0.101628	0.180818	-0.140375	0.0639016
SEPT12	ENSG00000140623	SEPT9	ENSG00000184640	SEPT12_SEPT9	SEPT9-17-75276491-75277491	172	0.0570336	0.450837	0.0438947	0.561832
SEPT12	ENSG00000140623	SEPT9	ENSG00000184640	SEPT12_SEPT9	SEPT9-17-75400150-75401150	172	0.059307	0.432965	0.0412618	0.58555
SEPT12	ENSG00000140623	SEPT9	ENSG00000184640	SEPT12_SEPT9	SEPT9-17-75449074-75450074	176	0.0510008	0.497768	-0.00892253	0.905639
SEPT12	ENSG00000140623	SEPT9	ENSG00000184640	SEPT12_SEPT9	SEPT9-17-75282972-75283972	178	0.00587672	0.937593	0.0764668	0.307607
SEPT12	ENSG00000140623	SEPT9	ENSG00000184640	SEPT12_SEPT9	SEPT9-17-75368271-75369271	178	-0.114349	0.126393	-0.0574923	0.443319
SEPT14	ENSG00000154997	SEPT10	ENSG00000186522	SEPT14_SEPT10	SEPT10-2-110371234-110372234	182	-0.00856345	0.908656	0.0613165	0.410918
SEPT14	ENSG00000154997	SEPT10	ENSG00000186522	SEPT14_SEPT10	SEPT10-2-110371783-110372783	182	-0.0374171	0.616032	0.0044687	0.952258
SEPT14	ENSG00000154997	SEPT11	ENSG00000138758	SEPT14_SEPT11	SEPT11-4-77869866-77870866	174	-0.0595615	0.429672	-0.0793247	0.292558
SEPT14	ENSG00000154997	SEPT12	ENSG00000140623	SEPT14_SEPT12	SEPT12-16-4838522-4839522	144	-0.00537514	0.945708	-0.0147366	0.851891
SEPT14	ENSG00000154997	SEPT2	ENSG00000168385	SEPT14_SEPT2	SEPT2-2-242253601-242254601	160	-0.0747278	0.331357	-0.0479555	0.533377
SEPT14	ENSG00000154997	SEPT2	ENSG00000168385	SEPT14_SEPT2	SEPT2-2-242254275-242255275	166	-0.0900736	0.237208	-0.0548809	0.471985
SEPT14	ENSG00000154997	SEPT2	ENSG00000168385	SEPT14_SEPT2	SEPT2-2-242254579-242255579	172	-0.0585105	0.43918	0.00358038	0.962277
SEPT14	ENSG00000154997	SEPT3	ENSG00000100167	SEPT14_SEPT3	SEPT3-22-42371930-42372930	178	-0.0382303	0.610384	-0.0665246	0.374924
SEPT14	ENSG00000154997	SEPT4	ENSG00000108387	SEPT14_SEPT4	SEPT4-17-56609445-56610445	174	-0.0616114	0.413937	-0.058291	0.439595
SEPT14	ENSG00000154997	SEPT4	ENSG00000108387	SEPT14_SEPT4	SEPT4-17-56605408-56606408	182	0.069815	0.34901	0.0729506	0.327738
SEPT14	ENSG00000154997	SEPT5	ENSG00000184702	SEPT14_SEPT5	SEPT5-22-19700986-19701986	178	-0.116004	0.120962	-0.0751494	0.31604
SEPT14	ENSG00000154997	SEPT5	ENSG00000184702	SEPT14_SEPT5	SEPT5-22-19704957-19705957	178	-0.102506	0.170907	0.00931072	0.901277
SEPT14	ENSG00000154997	SEPT6	ENSG00000125354	SEPT14_SEPT6	SEPT6-23-118827333-118828333	174	0.0384955	0.609936	0.0365463	0.628162
SEPT14	ENSG00000154997	SEPT8	ENSG00000164402	SEPT14_SEPT8	SEPT8-5-132113067-132114067	172	-0.0779251	0.302565	-0.00206661	0.978221
SEPT14	ENSG00000154997	SEPT9	ENSG00000184640	SEPT14_SEPT9	SEPT9-17-75470324-75471324	74	-0.05217	0.558653	-0.110015	0.216377
SEPT14	ENSG00000154997	SEPT9	ENSG00000184640	SEPT14_SEPT9	SEPT9-17-75446325-75447325	154	0.0691625	0.373024	0.0581258	0.454216
SEPT14	ENSG00000154997	SEPT9	ENSG00000184640	SEPT14_SEPT9	SEPT9-17-75445612-75446612	166	0.101836	0.181187	0.105977	0.163988
SEPT14	ENSG00000154997	SEPT9	ENSG00000184640	SEPT14_SEPT9	SEPT9-17-75314596-75315596	168	-0.0354886	0.641035	-0.0453255	0.551436
SEPT14	ENSG00000154997	SEPT9	ENSG00000184640	SEPT14_SEPT9	SEPT9-17-75276491-75277491	172	-0.0627351	0.406799	0.0778108	0.303276
SEPT14	ENSG00000154997	SEPT9	ENSG00000184640	SEPT14_SEPT9	SEPT9-17-75400150-75401150	172	0.0465581	0.538316	0.0156353	0.836359
SEPT14	ENSG00000154997	SEPT9	ENSG00000184640	SEPT14_SEPT9	SEPT9-17-75449074-75450074	176	0.117118	0.118444	0.122993	0.100955
SEPT14	ENSG00000154997	SEPT9	ENSG00000184640	SEPT14_SEPT9	SEPT9-17-75282972-75283972	178	0.0197287	0.792651	0.12253	0.101287
SEPT14	ENSG00000154997	SEPT9	ENSG00000184640	SEPT14_SEPT9	SEPT9-17-75368271-75369271	178	0.00810523	0.914006	0.0151188	0.840356
SEPT2	ENSG00000168385	SEPT10	ENSG00000186522	SEPT2_SEPT10	SEPT10-2-110371234-110372234	182	0.0137043	0.854315	0.0847572	0.255284
SEPT2	ENSG00000168385	SEPT10	ENSG00000186522	SEPT2_SEPT10	SEPT10-2-110371783-110372783	182	0.0613937	0.410328	0.0621248	0.404766
SEPT2	ENSG00000168385	SEPT11	ENSG00000138758	SEPT2_SEPT11	SEPT11-4-77869866-77870866	174	0.0838071	0.266049	-0.0293377	0.697469
SEPT2	ENSG00000168385	SEPT12	ENSG00000140623	SEPT2_SEPT12	SEPT12-16-4838522-4839522	144	-0.0386741	0.624033	-0.0055574	0.94387
SEPT2	ENSG00000168385	SEPT2	ENSG00000168385	SEPT2_SEPT2	SEPT2-2-242253601-242254601	160	-0.0428831	0.577587	-0.119724	0.118825
SEPT2	ENSG00000168385	SEPT2	ENSG00000168385	SEPT2_SEPT2	SEPT2-2-242254275-242255275	166	-0.0448298	0.556949	-0.126963	0.0950284
SEPT2	ENSG00000168385	SEPT2	ENSG00000168385	SEPT2_SEPT2	SEPT2-2-242254579-242255579	172	-0.128889	0.0873129	-0.0711601	0.346598
SEPT2	ENSG00000168385	SEPT3	ENSG00000100167	SEPT2_SEPT3	SEPT3-22-42371930-42372930	178	0.0094408	0.899905	0.000882351	0.990621
SEPT2	ENSG00000168385	SEPT4	ENSG00000108387	SEPT2_SEPT4	SEPT4-17-56609445-56610445	174	0.168556	0.0245064	0.118013	0.116674
SEPT2	ENSG00000168385	SEPT4	ENSG00000108387	SEPT2_SEPT4	SEPT4-17-56605408-56606408	182	-0.00690209	0.926322	-0.00137397	0.985313
SEPT2	ENSG00000168385	SEPT5	ENSG00000184702	SEPT2_SEPT5	SEPT5-22-19700986-19701986	178	0.12628	0.0911837	0.111061	0.137743
SEPT2	ENSG00000168385	SEPT5	ENSG00000184702	SEPT2_SEPT5	SEPT5-22-19704957-19705957	178	-0.0946892	0.206093	-0.0518321	0.489552
SEPT2	ENSG00000168385	SEPT6	ENSG00000125354	SEPT2_SEPT6	SEPT6-23-118827333-118828333	174	0.0468344	0.53474	0.0408486	0.588249
SEPT2	ENSG00000168385	SEPT8	ENSG00000164402	SEPT2_SEPT8	SEPT8-5-132113067-132114067	172	0.0618897	0.413163	0.0344337	0.649109
SEPT2	ENSG00000168385	SEPT9	ENSG00000184640	SEPT2_SEPT9	SEPT9-17-75470324-75471324	74	-0.0332659	0.709318	-0.0210999	0.81312
SEPT2	ENSG00000168385	SEPT9	ENSG00000184640	SEPT2_SEPT9	SEPT9-17-75446325-75447325	154	-0.0371216	0.632847	0.0109053	0.888425
SEPT2	ENSG00000168385	SEPT9	ENSG00000184640	SEPT2_SEPT9	SEPT9-17-75445612-75446612	166	-0.0317687	0.677306	0.028464	0.709271
SEPT2	ENSG00000168385	SEPT9	ENSG00000184640	SEPT2_SEPT9	SEPT9-17-75314596-75315596	168	0.000789622	0.991725	-0.030046	0.693055
SEPT2	ENSG00000168385	SEPT9	ENSG00000184640	SEPT2_SEPT9	SEPT9-17-75276491-75277491	172	0.067098	0.374887	0.081902	0.278482
SEPT2	ENSG00000168385	SEPT9	ENSG00000184640	SEPT2_SEPT9	SEPT9-17-75400150-75401150	172	-0.0403872	0.59353	-0.0768328	0.309413
SEPT2	ENSG00000168385	SEPT9	ENSG00000184640	SEPT2_SEPT9	SEPT9-17-75449074-75450074	176	0.0787469	0.294727	0.0566753	0.451115
SEPT2	ENSG00000168385	SEPT9	ENSG00000184640	SEPT2_SEPT9	SEPT9-17-75282972-75283972	178	0.0201517	0.788309	-0.0114517	0.878733
SEPT2	ENSG00000168385	SEPT9	ENSG00000184640	SEPT2_SEPT9	SEPT9-17-75368271-75369271	178	-0.0635723	0.396534	-0.0725455	0.333146
SEPT3	ENSG00000100167	SEPT10	ENSG00000186522	SEPT3_SEPT10	SEPT10-2-110371234-110372234	182	-0.0121812	0.870356	0.0471786	0.527099
SEPT3	ENSG00000100167	SEPT10	ENSG00000186522	SEPT3_SEPT10	SEPT10-2-110371783-110372783	182	0.0232152	0.755744	0.0351301	0.637776
SEPT3	ENSG00000100167	SEPT11	ENSG00000138758	SEPT3_SEPT11	SEPT11-4-77869866-77870866	174	0.0264991	0.725504	-0.0657939	0.382902
SEPT3	ENSG00000100167	SEPT12	ENSG00000140623	SEPT3_SEPT12	SEPT12-16-4838522-4839522	144	-0.0664396	0.399426	-0.023395	0.766902
SEPT3	ENSG00000100167	SEPT2	ENSG00000168385	SEPT3_SEPT2	SEPT2-2-242253601-242254601	160	-0.0527984	0.492812	-0.093082	0.225931
SEPT3	ENSG00000100167	SEPT2	ENSG00000168385	SEPT3_SEPT2	SEPT2-2-242254275-242255275	166	-0.0759362	0.319305	-0.0998729	0.189791
SEPT3	ENSG00000100167	SEPT2	ENSG00000168385	SEPT3_SEPT2	SEPT2-2-242254579-242255579	172	0.0201018	0.790571	-0.0199871	0.791738
SEPT3	ENSG00000100167	SEPT3	ENSG00000100167	SEPT3_SEPT3	SEPT3-22-42371930-42372930	178	-0.0375811	0.616464	-0.0376206	0.616094
SEPT3	ENSG00000100167	SEPT4	ENSG00000108387	SEPT3_SEPT4	SEPT4-17-56609445-56610445	174	-0.00947737	0.900083	-0.0219419	0.77127
SEPT3	ENSG00000100167	SEPT4	ENSG00000108387	SEPT3_SEPT4	SEPT4-17-56605408-56606408	182	-0.0176572	0.812978	-0.0189702	0.799356
SEPT3	ENSG00000100167	SEPT5	ENSG00000184702	SEPT3_SEPT5	SEPT5-22-19700986-19701986	178	-0.0428553	0.56785	0.0189508	0.800652
SEPT3	ENSG00000100167	SEPT5	ENSG00000184702	SEPT3_SEPT5	SEPT5-22-19704957-19705957	178	0.00620698	0.934093	-0.120523	0.107049
SEPT3	ENSG00000100167	SEPT6	ENSG00000125354	SEPT3_SEPT6	SEPT6-23-118827333-118828333	174	0.0130872	0.862351	-0.0469255	0.533944
SEPT3	ENSG00000100167	SEPT8	ENSG00000164402	SEPT3_SEPT8	SEPT8-5-132113067-132114067	172	0.0908898	0.228924	0.00500518	0.947284
SEPT3	ENSG00000100167	SEPT9	ENSG00000184640	SEPT3_SEPT9	SEPT9-17-75470324-75471324	74	-0.0914139	0.304781	-0.0695139	0.435574
SEPT3	ENSG00000100167	SEPT9	ENSG00000184640	SEPT3_SEPT9	SEPT9-17-75446325-75447325	154	0.0411568	0.596324	0.0607388	0.43415
SEPT3	ENSG00000100167	SEPT9	ENSG00000184640	SEPT3_SEPT9	SEPT9-17-75445612-75446612	166	0.0374264	0.62392	0.065294	0.392002
SEPT3	ENSG00000100167	SEPT9	ENSG00000184640	SEPT3_SEPT9	SEPT9-17-75314596-75315596	168	0.12994	0.0865468	0.123617	0.103135
SEPT3	ENSG00000100167	SEPT9	ENSG00000184640	SEPT3_SEPT9	SEPT9-17-75276491-75277491	172	-0.0352438	0.641422	0.00202557	0.978653
SEPT3	ENSG00000100167	SEPT9	ENSG00000184640	SEPT3_SEPT9	SEPT9-17-75400150-75401150	172	-0.0440257	0.560664	-0.0393102	0.603423
SEPT3	ENSG00000100167	SEPT9	ENSG00000184640	SEPT3_SEPT9	SEPT9-17-75449074-75450074	176	0.119203	0.111987	0.18397	0.0136942
SEPT3	ENSG00000100167	SEPT9	ENSG00000184640	SEPT3_SEPT9	SEPT9-17-75282972-75283972	178	-0.0474759	0.526815	-0.00142538	0.984849
SEPT3	ENSG00000100167	SEPT9	ENSG00000184640	SEPT3_SEPT9	SEPT9-17-75368271-75369271	178	-0.140296	0.0603182	-0.149744	0.044818
SEPT4	ENSG00000108387	SEPT10	ENSG00000186522	SEPT4_SEPT10	SEPT10-2-110371234-110372234	182	0.0614384	0.409986	0.063396	0.395202
SEPT4	ENSG00000108387	SEPT10	ENSG00000186522	SEPT4_SEPT10	SEPT10-2-110371783-110372783	182	0.0330567	0.65776	0.0144939	0.846023
SEPT4	ENSG00000108387	SEPT11	ENSG00000138758	SEPT4_SEPT11	SEPT11-4-77869866-77870866	174	0.0173512	0.818184	-0.0726093	0.335459
SEPT4	ENSG00000108387	SEPT12	ENSG00000140623	SEPT4_SEPT12	SEPT12-16-4838522-4839522	144	0.00811788	0.918085	-0.0914305	0.245741
SEPT4	ENSG00000108387	SEPT2	ENSG00000168385	SEPT4_SEPT2	SEPT2-2-242253601-242254601	160	0.0742326	0.33458	-0.0197073	0.798073
SEPT4	ENSG00000108387	SEPT2	ENSG00000168385	SEPT4_SEPT2	SEPT2-2-242254275-242255275	166	0.0684292	0.369618	-0.0226255	0.766973
SEPT4	ENSG00000108387	SEPT2	ENSG00000168385	SEPT4_SEPT2	SEPT2-2-242254579-242255579	172	-0.0517204	0.494179	-0.0823186	0.276035
SEPT4	ENSG00000108387	SEPT3	ENSG00000100167	SEPT4_SEPT3	SEPT3-22-42371930-42372930	178	0.0331055	0.65908	0.0963814	0.198066
SEPT4	ENSG00000108387	SEPT4	ENSG00000108387	SEPT4_SEPT4	SEPT4-17-56609445-56610445	174	0.0031226	0.967003	-0.0251783	0.738676
SEPT4	ENSG00000108387	SEPT4	ENSG00000108387	SEPT4_SEPT4	SEPT4-17-56605408-56606408	182	-0.113239	0.127995	-0.119432	0.1083
SEPT4	ENSG00000108387	SEPT5	ENSG00000184702	SEPT4_SEPT5	SEPT5-22-19700986-19701986	178	0.0558012	0.456867	0.0403649	0.590579
SEPT4	ENSG00000108387	SEPT5	ENSG00000184702	SEPT4_SEPT5	SEPT5-22-19704957-19705957	178	0.132273	0.0767194	0.056171	0.453884
SEPT4	ENSG00000108387	SEPT6	ENSG00000125354	SEPT4_SEPT6	SEPT6-23-118827333-118828333	174	0.00661859	0.93013	0.00834769	0.911942
SEPT4	ENSG00000108387	SEPT8	ENSG00000164402	SEPT4_SEPT8	SEPT8-5-132113067-132114067	172	0.0820236	0.277766	0.0129215	0.864461
SEPT4	ENSG00000108387	SEPT9	ENSG00000184640	SEPT4_SEPT9	SEPT9-17-75470324-75471324	74	0.011367	0.898667	0.0690726	0.438501
SEPT4	ENSG00000108387	SEPT9	ENSG00000184640	SEPT4_SEPT9	SEPT9-17-75446325-75447325	154	-0.0653932	0.399695	-0.0563004	0.468536
SEPT4	ENSG00000108387	SEPT9	ENSG00000184640	SEPT4_SEPT9	SEPT9-17-75445612-75446612	166	-0.0175656	0.81805	-0.0125802	0.869137
SEPT4	ENSG00000108387	SEPT9	ENSG00000184640	SEPT4_SEPT9	SEPT9-17-75314596-75315596	168	0.066408	0.382574	0.0528148	0.487587
SEPT4	ENSG00000108387	SEPT9	ENSG00000184640	SEPT4_SEPT9	SEPT9-17-75276491-75277491	172	0.060013	0.427498	0.0234212	0.756992
SEPT4	ENSG00000108387	SEPT9	ENSG00000184640	SEPT4_SEPT9	SEPT9-17-75400150-75401150	172	-0.084625	0.262758	-0.141622	0.0600676
SEPT4	ENSG00000108387	SEPT9	ENSG00000184640	SEPT4_SEPT9	SEPT9-17-75449074-75450074	176	0.0278538	0.711293	0.0162461	0.829105
SEPT4	ENSG00000108387	SEPT9	ENSG00000184640	SEPT4_SEPT9	SEPT9-17-75282972-75283972	178	0.102415	0.171293	0.0317504	0.672211
SEPT4	ENSG00000108387	SEPT9	ENSG00000184640	SEPT4_SEPT9	SEPT9-17-75368271-75369271	178	-0.061922	0.408931	-0.0359982	0.6314
SEPT5	ENSG00000184702	SEPT10	ENSG00000186522	SEPT5_SEPT10	SEPT10-2-110371234-110372234	182	0.0522518	0.483592	0.108589	0.144518
SEPT5	ENSG00000184702	SEPT10	ENSG00000186522	SEPT5_SEPT10	SEPT10-2-110371783-110372783	182	0.0633594	0.395475	0.0833228	0.263445
SEPT5	ENSG00000184702	SEPT11	ENSG00000138758	SEPT5_SEPT11	SEPT11-4-77869866-77870866	174	-0.00524139	0.944642	-0.0372297	0.621746
SEPT5	ENSG00000184702	SEPT12	ENSG00000140623	SEPT5_SEPT12	SEPT12-16-4838522-4839522	144	-0.131711	0.0937502	-0.146471	0.0620826
SEPT5	ENSG00000184702	SEPT2	ENSG00000168385	SEPT5_SEPT2	SEPT2-2-242253601-242254601	160	0.0409495	0.594878	0.0436802	0.570528
SEPT5	ENSG00000184702	SEPT2	ENSG00000168385	SEPT5_SEPT2	SEPT2-2-242254275-242255275	166	-0.00382092	0.960092	0.0275796	0.717915
SEPT5	ENSG00000184702	SEPT2	ENSG00000168385	SEPT5_SEPT2	SEPT2-2-242254579-242255579	172	-0.0237641	0.753547	0.00556331	0.941415
SEPT5	ENSG00000184702	SEPT3	ENSG00000100167	SEPT5_SEPT3	SEPT3-22-42371930-42372930	178	0.0382704	0.610009	-0.0599905	0.423728
SEPT5	ENSG00000184702	SEPT4	ENSG00000108387	SEPT5_SEPT4	SEPT4-17-56609445-56610445	174	-0.0479997	0.524613	-0.00542935	0.94266
SEPT5	ENSG00000184702	SEPT4	ENSG00000108387	SEPT5_SEPT4	SEPT4-17-56605408-56606408	182	-0.0905851	0.223931	-0.0453786	0.542998
SEPT5	ENSG00000184702	SEPT5	ENSG00000184702	SEPT5_SEPT5	SEPT5-22-19700986-19701986	178	-0.0553546	0.460482	-0.0245939	0.743129
SEPT5	ENSG00000184702	SEPT5	ENSG00000184702	SEPT5_SEPT5	SEPT5-22-19704957-19705957	178	-0.0285822	0.703295	-0.199386	0.00728756
SEPT5	ENSG00000184702	SEPT6	ENSG00000125354	SEPT5_SEPT6	SEPT6-23-118827333-118828333	174	-0.13425	0.0740039	-0.131859	0.079345
SEPT5	ENSG00000184702	SEPT8	ENSG00000164402	SEPT5_SEPT8	SEPT8-5-132113067-132114067	172	0.0653334	0.387605	0.0425987	0.573449
SEPT5	ENSG00000184702	SEPT9	ENSG00000184640	SEPT5_SEPT9	SEPT9-17-75470324-75471324	74	-0.0770754	0.38718	-0.1168	0.18919
SEPT5	ENSG00000184702	SEPT9	ENSG00000184640	SEPT5_SEPT9	SEPT9-17-75446325-75447325	154	-0.0490158	0.528071	-0.0474919	0.540992
SEPT5	ENSG00000184702	SEPT9	ENSG00000184640	SEPT5_SEPT9	SEPT9-17-75445612-75446612	166	-0.0600392	0.431297	-0.0372231	0.625807
SEPT5	ENSG00000184702	SEPT9	ENSG00000184640	SEPT5_SEPT9	SEPT9-17-75314596-75315596	168	-0.00406205	0.957452	-0.0030289	0.968267
SEPT5	ENSG00000184702	SEPT9	ENSG00000184640	SEPT5_SEPT9	SEPT9-17-75276491-75277491	172	0.0337771	0.655367	0.108595	0.15021
SEPT5	ENSG00000184702	SEPT9	ENSG00000184640	SEPT5_SEPT9	SEPT9-17-75400150-75401150	172	-0.140616	0.0619288	-0.188689	0.0118966
SEPT5	ENSG00000184702	SEPT9	ENSG00000184640	SEPT5_SEPT9	SEPT9-17-75449074-75450074	176	-0.0172514	0.818707	-0.0362382	0.630093
SEPT5	ENSG00000184702	SEPT9	ENSG00000184640	SEPT5_SEPT9	SEPT9-17-75282972-75283972	178	0.0103486	0.890337	0.0505744	0.500164
SEPT5	ENSG00000184702	SEPT9	ENSG00000184640	SEPT5_SEPT9	SEPT9-17-75368271-75369271	178	-0.173292	0.0199976	-0.145905	0.0506591
SEPT6	ENSG00000125354	SEPT10	ENSG00000186522	SEPT6_SEPT10	SEPT10-2-110371234-110372234	182	-0.129093	0.0824166	-0.325716	7.22882e-06
SEPT6	ENSG00000125354	SEPT10	ENSG00000186522	SEPT6_SEPT10	SEPT10-2-110371783-110372783	182	-0.0798355	0.284021	-0.250404	0.000651215
SEPT6	ENSG00000125354	SEPT11	ENSG00000138758	SEPT6_SEPT11	SEPT11-4-77869866-77870866	174	-0.0689365	0.36054	-0.109892	0.144223
SEPT6	ENSG00000125354	SEPT12	ENSG00000140623	SEPT6_SEPT12	SEPT12-16-4838522-4839522	144	0.0784813	0.319343	0.103503	0.188576
SEPT6	ENSG00000125354	SEPT2	ENSG00000168385	SEPT6_SEPT2	SEPT2-2-242253601-242254601	160	0.00754263	0.922003	-0.00838532	0.913321
SEPT6	ENSG00000125354	SEPT2	ENSG00000168385	SEPT6_SEPT2	SEPT2-2-242254275-242255275	166	0.0107819	0.88771	-0.00387694	0.959507
SEPT6	ENSG00000125354	SEPT2	ENSG00000168385	SEPT6_SEPT2	SEPT2-2-242254579-242255579	172	0.013628	0.857127	0.00502572	0.947068
SEPT6	ENSG00000125354	SEPT3	ENSG00000100167	SEPT6_SEPT3	SEPT3-22-42371930-42372930	178	-0.0444034	0.553933	-0.169088	0.0232615
SEPT6	ENSG00000125354	SEPT4	ENSG00000108387	SEPT6_SEPT4	SEPT4-17-56609445-56610445	174	0.00926565	0.902304	0.00708592	0.92521
SEPT6	ENSG00000125354	SEPT4	ENSG00000108387	SEPT6_SEPT4	SEPT4-17-56605408-56606408	182	0.0381322	0.6093	0.0105923	0.887145
SEPT6	ENSG00000125354	SEPT5	ENSG00000184702	SEPT6_SEPT5	SEPT5-22-19700986-19701986	178	-0.0211601	0.777984	-0.116267	0.120113
SEPT6	ENSG00000125354	SEPT5	ENSG00000184702	SEPT6_SEPT5	SEPT5-22-19704957-19705957	178	-0.0170036	0.82077	-0.0708052	0.344904
SEPT6	ENSG00000125354	SEPT6	ENSG00000125354	SEPT6_SEPT6	SEPT6-23-118827333-118828333	174	-0.0769196	0.307483	0.0208366	0.782497
SEPT6	ENSG00000125354	SEPT8	ENSG00000164402	SEPT6_SEPT8	SEPT8-5-132113067-132114067	172	0.0013328	0.985953	-0.266606	0.000334534
SEPT6	ENSG00000125354	SEPT9	ENSG00000184640	SEPT6_SEPT9	SEPT9-17-75470324-75471324	74	0.19484	0.0275314	0.224653	0.0107909
SEPT6	ENSG00000125354	SEPT9	ENSG00000184640	SEPT6_SEPT9	SEPT9-17-75446325-75447325	154	0.0940406	0.225323	0.113469	0.143062
SEPT6	ENSG00000125354	SEPT9	ENSG00000184640	SEPT6_SEPT9	SEPT9-17-75445612-75446612	166	0.0807316	0.289611	0.0794475	0.297375
SEPT6	ENSG00000125354	SEPT9	ENSG00000184640	SEPT6_SEPT9	SEPT9-17-75314596-75315596	168	0.102797	0.175827	0.081816	0.28176
SEPT6	ENSG00000125354	SEPT9	ENSG00000184640	SEPT6_SEPT9	SEPT9-17-75276491-75277491	172	-0.035817	0.636006	-0.308341	2.97541e-05
SEPT6	ENSG00000125354	SEPT9	ENSG00000184640	SEPT6_SEPT9	SEPT9-17-75400150-75401150	172	0.1792	0.0170067	0.110564	0.142914
SEPT6	ENSG00000125354	SEPT9	ENSG00000184640	SEPT6_SEPT9	SEPT9-17-75449074-75450074	176	0.0682575	0.363939	0.132221	0.077671
SEPT6	ENSG00000125354	SEPT9	ENSG00000184640	SEPT6_SEPT9	SEPT9-17-75282972-75283972	178	-0.0775542	0.300758	-0.00452867	0.951888
SEPT6	ENSG00000125354	SEPT9	ENSG00000184640	SEPT6_SEPT9	SEPT9-17-75368271-75369271	178	0.0622461	0.406479	0.0313067	0.676533
SEPT8	ENSG00000164402	SEPT10	ENSG00000186522	SEPT8_SEPT10	SEPT10-2-110371234-110372234	182	0.0287297	0.700242	-0.0122906	0.869202
SEPT8	ENSG00000164402	SEPT10	ENSG00000186522	SEPT8_SEPT10	SEPT10-2-110371783-110372783	182	0.038057	0.610006	0.040399	0.588178
SEPT8	ENSG00000164402	SEPT11	ENSG00000138758	SEPT8_SEPT11	SEPT11-4-77869866-77870866	174	-0.0181172	0.810307	-0.0674346	0.371124
SEPT8	ENSG00000164402	SEPT12	ENSG00000140623	SEPT8_SEPT12	SEPT12-16-4838522-4839522	144	-0.0415541	0.598422	-0.0765296	0.331563
SEPT8	ENSG00000164402	SEPT2	ENSG00000168385	SEPT8_SEPT2	SEPT2-2-242253601-242254601	160	-0.0518287	0.500801	-0.0123141	0.872997
SEPT8	ENSG00000164402	SEPT2	ENSG00000168385	SEPT8_SEPT2	SEPT2-2-242254275-242255275	166	-0.0362293	0.635066	-0.00743804	0.922402
SEPT8	ENSG00000164402	SEPT2	ENSG00000168385	SEPT8_SEPT2	SEPT2-2-242254579-242255579	172	-0.00979998	0.896994	-0.0558892	0.459988
SEPT8	ENSG00000164402	SEPT3	ENSG00000100167	SEPT8_SEPT3	SEPT3-22-42371930-42372930	178	-0.0399783	0.594143	0.0739987	0.323528
SEPT8	ENSG00000164402	SEPT4	ENSG00000108387	SEPT8_SEPT4	SEPT4-17-56609445-56610445	174	0.0406267	0.590279	0.0525729	0.485834
SEPT8	ENSG00000164402	SEPT4	ENSG00000108387	SEPT8_SEPT4	SEPT4-17-56605408-56606408	182	-0.0687724	0.356273	0.00578673	0.938202
SEPT8	ENSG00000164402	SEPT5	ENSG00000184702	SEPT8_SEPT5	SEPT5-22-19700986-19701986	178	-0.00260091	0.972357	0.00410781	0.956355
SEPT8	ENSG00000164402	SEPT5	ENSG00000184702	SEPT8_SEPT5	SEPT5-22-19704957-19705957	178	0.00908053	0.903705	0.0455401	0.543823
SEPT8	ENSG00000164402	SEPT6	ENSG00000125354	SEPT8_SEPT6	SEPT6-23-118827333-118828333	174	0.139997	0.062347	0.111432	0.138653
SEPT8	ENSG00000164402	SEPT8	ENSG00000164402	SEPT8_SEPT8	SEPT8-5-132113067-132114067	172	0.0553303	0.464494	0.0114577	0.879692
SEPT8	ENSG00000164402	SEPT9	ENSG00000184640	SEPT8_SEPT9	SEPT9-17-75470324-75471324	74	-0.153102	0.0844654	-0.148216	0.0949873
SEPT8	ENSG00000164402	SEPT9	ENSG00000184640	SEPT8_SEPT9	SEPT9-17-75446325-75447325	154	-0.129995	0.0930575	-0.0887189	0.25279
SEPT8	ENSG00000164402	SEPT9	ENSG00000184640	SEPT8_SEPT9	SEPT9-17-75445612-75446612	166	-0.154561	0.0417138	-0.0878913	0.248811
SEPT8	ENSG00000164402	SEPT9	ENSG00000184640	SEPT8_SEPT9	SEPT9-17-75314596-75315596	168	0.00978539	0.897734	-0.106711	0.159855
SEPT8	ENSG00000164402	SEPT9	ENSG00000184640	SEPT8_SEPT9	SEPT9-17-75276491-75277491	172	-0.0297031	0.694718	-0.0255528	0.735661
SEPT8	ENSG00000164402	SEPT9	ENSG00000184640	SEPT8_SEPT9	SEPT9-17-75400150-75401150	172	-0.038766	0.608451	-0.0496015	0.51206
SEPT8	ENSG00000164402	SEPT9	ENSG00000184640	SEPT8_SEPT9	SEPT9-17-75449074-75450074	176	-0.0214162	0.775985	-0.011344	0.880201
SEPT8	ENSG00000164402	SEPT9	ENSG00000184640	SEPT8_SEPT9	SEPT9-17-75282972-75283972	178	-0.106623	0.154274	-0.0978865	0.191119
SEPT8	ENSG00000164402	SEPT9	ENSG00000184640	SEPT8_SEPT9	SEPT9-17-75368271-75369271	178	-0.0170706	0.820076	0.0211247	0.778347
SEPT9	ENSG00000184640	SEPT10	ENSG00000186522	SEPT9_SEPT10	SEPT10-2-110371234-110372234	182	-0.101939	0.170897	0.0257004	0.730556
SEPT9	ENSG00000184640	SEPT10	ENSG00000186522	SEPT9_SEPT10	SEPT10-2-110371783-110372783	182	-0.0422353	0.571318	0.0359093	0.630331
SEPT9	ENSG00000184640	SEPT11	ENSG00000138758	SEPT9_SEPT11	SEPT11-4-77869866-77870866	174	-0.0313781	0.677565	-0.0967125	0.199062
SEPT9	ENSG00000184640	SEPT12	ENSG00000140623	SEPT9_SEPT12	SEPT12-16-4838522-4839522	144	0.067127	0.394555	0.0325012	0.680439
SEPT9	ENSG00000184640	SEPT2	ENSG00000168385	SEPT9_SEPT2	SEPT2-2-242253601-242254601	160	-0.0882951	0.25081	-0.243216	0.0013487
SEPT9	ENSG00000184640	SEPT2	ENSG00000168385	SEPT9_SEPT2	SEPT2-2-242254275-242255275	166	-0.0647083	0.396272	-0.23076	0.00218806
SEPT9	ENSG00000184640	SEPT2	ENSG00000168385	SEPT9_SEPT2	SEPT2-2-242254579-242255579	172	-0.126145	0.0943172	-0.0802384	0.288394
SEPT9	ENSG00000184640	SEPT3	ENSG00000100167	SEPT9_SEPT3	SEPT3-22-42371930-42372930	178	0.0529964	0.479837	0.104641	0.162123
SEPT9	ENSG00000184640	SEPT4	ENSG00000108387	SEPT9_SEPT4	SEPT4-17-56609445-56610445	174	0.0140107	0.852744	0.0295891	0.695004
SEPT9	ENSG00000184640	SEPT4	ENSG00000108387	SEPT9_SEPT4	SEPT4-17-56605408-56606408	182	0.111425	0.134258	0.11827	0.111803
SEPT9	ENSG00000184640	SEPT5	ENSG00000184702	SEPT9_SEPT5	SEPT5-22-19700986-19701986	178	0.0678664	0.365347	0.0644068	0.390351
SEPT9	ENSG00000184640	SEPT5	ENSG00000184702	SEPT9_SEPT5	SEPT5-22-19704957-19705957	178	-0.0381463	0.611169	0.0662306	0.377043
SEPT9	ENSG00000184640	SEPT6	ENSG00000125354	SEPT9_SEPT6	SEPT6-23-118827333-118828333	174	-0.012934	0.863947	-0.0373978	0.620171
SEPT9	ENSG00000184640	SEPT8	ENSG00000164402	SEPT9_SEPT8	SEPT8-5-132113067-132114067	172	-0.0707361	0.349486	-0.0270251	0.721044
SEPT9	ENSG00000184640	SEPT9	ENSG00000184640	SEPT9_SEPT9	SEPT9-17-75470324-75471324	74	0.0589128	0.508896	0.0192325	0.829396
SEPT9	ENSG00000184640	SEPT9	ENSG00000184640	SEPT9_SEPT9	SEPT9-17-75446325-75447325	154	0.0459691	0.554057	0.0308086	0.691782
SEPT9	ENSG00000184640	SEPT9	ENSG00000184640	SEPT9_SEPT9	SEPT9-17-75445612-75446612	166	0.0673441	0.377274	0.0559535	0.463356
SEPT9	ENSG00000184640	SEPT9	ENSG00000184640	SEPT9_SEPT9	SEPT9-17-75314596-75315596	168	0.0501017	0.510251	0.0753529	0.321641
SEPT9	ENSG00000184640	SEPT9	ENSG00000184640	SEPT9_SEPT9	SEPT9-17-75276491-75277491	172	0.0649873	0.390129	0.0602077	0.425998
SEPT9	ENSG00000184640	SEPT9	ENSG00000184640	SEPT9_SEPT9	SEPT9-17-75400150-75401150	172	0.0868696	0.250263	0.0536693	0.478029
SEPT9	ENSG00000184640	SEPT9	ENSG00000184640	SEPT9_SEPT9	SEPT9-17-75449074-75450074	176	0.0811809	0.280008	0.0405714	0.58973
SEPT9	ENSG00000184640	SEPT9	ENSG00000184640	SEPT9_SEPT9	SEPT9-17-75282972-75283972	178	-0.0291767	0.697422	0.015823	0.833026
SEPT9	ENSG00000184640	SEPT9	ENSG00000184640	SEPT9_SEPT9	SEPT9-17-75368271-75369271	178	-0.00627698	0.933352	-0.0102819	0.89104
SERBP1	ENSG00000142864	HABP4	ENSG00000130956	SERBP1_HABP4	HABP4-9-99211436-99212436	182	-0.0334664	0.653792	-0.0125607	0.866353
SERBP1	ENSG00000142864	SERBP1	ENSG00000142864	SERBP1_SERBP1	SERBP1-1-67896123-67897123	180	-0.16423	0.027161	-0.112149	0.132814
SERF2	ENSG00000140264	SERF2	ENSG00000140264	SERF2_SERF2	SERF2-15-44083574-44084574	176	-0.0867695	0.248113	0.0187865	0.802891
SERF2	ENSG00000140264	SERF2	ENSG00000140264	SERF2_SERF2	SERF2-15-44068293-44069293	182	-0.0454552	0.542316	-0.0862867	0.246777
SERGEF	ENSG00000129158	IBTK	ENSG00000005700	SERGEF_IBTK	IBTK-6-82957471-82958471	178	0.0980955	0.190168	0.116344	0.119867
SERGEF	ENSG00000129158	RCC1	ENSG00000180198	SERGEF_RCC1	RCC1-1-28843744-28844744	168	0.110953	0.143806	0.0933195	0.219321
SERGEF	ENSG00000129158	RCC1	ENSG00000180198	SERGEF_RCC1	RCC1-1-28831454-28832454	182	0.0657927	0.377542	0.0990915	0.183227
SERGEF	ENSG00000129158	RCC2	ENSG00000179051	SERGEF_RCC2	RCC2-1-17766250-17767250	54	-0.0512528	0.581508	-0.14377	0.120377
SERGEF	ENSG00000129158	RCC2	ENSG00000179051	SERGEF_RCC2	RCC2-1-17765059-17766059	180	0.222167	0.00264801	0.175496	0.0181244
SERGEF	ENSG00000129158	RPGR	ENSG00000156313	SERGEF_RPGR	RPGR-23-38186788-38187788	164	-0.0471433	0.537947	-0.00982033	0.897965
SERGEF	ENSG00000129158	SERGEF	ENSG00000129158	SERGEF_SERGEF	SERGEF-11-18034709-18035709	176	0.113089	0.131741	0.0294865	0.695188
SERINC1	ENSG00000111897	SERINC2	ENSG00000168528	SERINC1_SERINC2	SERINC2-1-31884962-31885962	174	0.0405287	0.591177	0.0309486	0.681736
SERINC1	ENSG00000111897	SERINC2	ENSG00000168528	SERINC1_SERINC2	SERINC2-1-31885659-31886659	180	0.0581068	0.437166	-0.0022829	0.975668
SERINC1	ENSG00000111897	SERINC3	ENSG00000132824	SERINC1_SERINC3	SERINC3-20-43150757-43151757	132	-0.0202082	0.801651	0.0282209	0.7257
SERINC1	ENSG00000111897	SERINC4	ENSG00000184716	SERINC1_SERINC4	SERINC4-15-44092295-44093295	180	-0.0483207	0.518304	-0.0301094	0.687415
SERINC1	ENSG00000111897	SERINC5	ENSG00000164300	SERINC1_SERINC5	SERINC5-5-79551901-79552901	174	-0.0864454	0.251237	-0.02196	0.771087
SERINC2	ENSG00000168528	SERINC2	ENSG00000168528	SERINC2_SERINC2	SERINC2-1-31884962-31885962	174	0.0307185	0.683976	-0.00928437	0.902108
SERINC2	ENSG00000168528	SERINC2	ENSG00000168528	SERINC2_SERINC2	SERINC2-1-31885659-31886659	180	-0.0682174	0.361518	-0.0120258	0.872349
SERINC2	ENSG00000168528	SERINC3	ENSG00000132824	SERINC2_SERINC3	SERINC3-20-43150757-43151757	132	-0.139582	0.0812406	-0.111637	0.163927
SERINC2	ENSG00000168528	SERINC4	ENSG00000184716	SERINC2_SERINC4	SERINC4-15-44092295-44093295	180	0.00487116	0.948109	-0.0261569	0.726694
SERINC2	ENSG00000168528	SERINC5	ENSG00000164300	SERINC2_SERINC5	SERINC5-5-79551901-79552901	174	-0.0554771	0.46203	-0.0901714	0.231306
SERINC3	ENSG00000132824	SERINC2	ENSG00000168528	SERINC3_SERINC2	SERINC2-1-31884962-31885962	174	-0.045476	0.546667	0.00302833	0.967999
SERINC3	ENSG00000132824	SERINC2	ENSG00000168528	SERINC3_SERINC2	SERINC2-1-31885659-31886659	180	-0.0109665	0.88351	0.0193825	0.795649
SERINC3	ENSG00000132824	SERINC3	ENSG00000132824	SERINC3_SERINC3	SERINC3-20-43150757-43151757	132	0.0790843	0.324846	0.0625811	0.436194
SERINC3	ENSG00000132824	SERINC4	ENSG00000184716	SERINC3_SERINC4	SERINC4-15-44092295-44093295	180	-0.0397855	0.594891	-0.0226921	0.761726
SERINC3	ENSG00000132824	SERINC5	ENSG00000164300	SERINC3_SERINC5	SERINC5-5-79551901-79552901	174	0.0894352	0.235153	0.0703275	0.350907
SERINC4	ENSG00000184716	SERINC2	ENSG00000168528	SERINC4_SERINC2	SERINC2-1-31884962-31885962	174	-0.0443194	0.556924	-0.0343415	0.649052
SERINC4	ENSG00000184716	SERINC2	ENSG00000168528	SERINC4_SERINC2	SERINC2-1-31885659-31886659	180	0.0146095	0.845237	0.0257626	0.730653
SERINC4	ENSG00000184716	SERINC3	ENSG00000132824	SERINC4_SERINC3	SERINC3-20-43150757-43151757	132	0.0392388	0.625607	-0.00793117	0.921468
SERINC4	ENSG00000184716	SERINC4	ENSG00000184716	SERINC4_SERINC4	SERINC4-15-44092295-44093295	180	-0.0114378	0.878541	0.0760875	0.308661
SERINC4	ENSG00000184716	SERINC5	ENSG00000164300	SERINC4_SERINC5	SERINC5-5-79551901-79552901	174	-0.0187174	0.804147	0.0304724	0.686373
SERINC5	ENSG00000164300	SERINC2	ENSG00000168528	SERINC5_SERINC2	SERINC2-1-31884962-31885962	174	0.0414188	0.583048	-0.0272508	0.718042
SERINC5	ENSG00000164300	SERINC2	ENSG00000168528	SERINC5_SERINC2	SERINC2-1-31885659-31886659	180	-0.034446	0.645266	-0.0686645	0.358373
SERINC5	ENSG00000164300	SERINC3	ENSG00000132824	SERINC5_SERINC3	SERINC3-20-43150757-43151757	132	0.049682	0.536628	0.0324779	0.686358
SERINC5	ENSG00000164300	SERINC4	ENSG00000184716	SERINC5_SERINC4	SERINC4-15-44092295-44093295	180	-0.0763548	0.306959	-0.0458371	0.540058
SERINC5	ENSG00000164300	SERINC5	ENSG00000164300	SERINC5_SERINC5	SERINC5-5-79551901-79552901	174	-0.0496631	0.510329	-0.0879601	0.242996
SERP1	ENSG00000120742	SERP1	ENSG00000120742	SERP1_SERP1	SERP1-3-150264428-150265428	180	-0.21513	0.0036334	-0.0924935	0.215565
SERP1	ENSG00000120742	SERP2	ENSG00000151778	SERP1_SERP2	SERP2-13-44946785-44947785	172	0.0111727	0.882662	0.0246261	0.744911
SERP1	ENSG00000120742	SERP2	ENSG00000151778	SERP1_SERP2	SERP2-13-44946977-44947977	172	0.03288	0.663956	0.0397914	0.598994
SERP2	ENSG00000151778	SERP1	ENSG00000120742	SERP2_SERP1	SERP1-3-150264428-150265428	180	-0.0576773	0.440568	0.0123399	0.869044
SERP2	ENSG00000151778	SERP2	ENSG00000151778	SERP2_SERP2	SERP2-13-44946785-44947785	172	-0.19936	0.00780769	-0.194163	0.00961003
SERP2	ENSG00000151778	SERP2	ENSG00000151778	SERP2_SERP2	SERP2-13-44946977-44947977	172	-0.202028	0.00700447	-0.202501	0.00687
SERPINA1	ENSG00000197249	SERPINA1	ENSG00000197249	SERPINA1_SERPINA1	SERPINA1-14-94857029-94858029	-4	0.0381364	0.722724	-0.0470306	0.661636
SERPINA1	ENSG00000197249	SERPINA10	ENSG00000140093	SERPINA1_SERPINA10	SERPINA10-14-94759608-94760608	150	-0.018291	0.815061	0.0102822	0.895396
SERPINA1	ENSG00000197249	SERPINA10	ENSG00000140093	SERPINA1_SERPINA10	SERPINA10-14-94759361-94760361	160	0.0808318	0.293267	0.120228	0.117269
SERPINA1	ENSG00000197249	SERPINA12	ENSG00000165953	SERPINA1_SERPINA12	SERPINA12-14-94970559-94971559	154	0.0799385	0.302993	0.0561369	0.46983
SERPINA1	ENSG00000197249	SERPINA5	ENSG00000188488	SERPINA1_SERPINA5	SERPINA5-14-95046705-95047705	-74	-0.344451	0.0107556	-0.342987	0.0111173
SERPINA1	ENSG00000197249	SERPINF1	ENSG00000132386	SERPINA1_SERPINF1	SERPINF1-17-1665097-1666097	142	-0.0689837	0.383067	-0.16539	0.0354414
SERPINA1	ENSG00000197249	SERPINF1	ENSG00000132386	SERPINA1_SERPINF1	SERPINF1-17-1664218-1665218	160	-0.0782606	0.308942	-0.153955	0.0443825
SERPINA1	ENSG00000197249	SERPINF1	ENSG00000132386	SERPINA1_SERPINF1	SERPINF1-17-1673964-1674964	178	0.107964	0.149129	0.0882667	0.238688
SERPINA1	ENSG00000197249	SERPING1	ENSG00000149131	SERPINA1_SERPING1	SERPING1-11-57364704-57365704	176	-0.0486156	0.518112	0.0328389	0.66255
SERPINA1	ENSG00000197249	SERPINH1	ENSG00000149257	SERPINA1_SERPINH1	SERPINH1-11-75272100-75273100	182	-0.00565401	0.939617	-0.0818503	0.272005
SERPINA10	ENSG00000140093	SERPINA1	ENSG00000197249	SERPINA10_SERPINA1	SERPINA1-14-94857029-94858029	-4	-0.0766458	0.475286	-0.129134	0.227784
SERPINA10	ENSG00000140093	SERPINA10	ENSG00000140093	SERPINA10_SERPINA10	SERPINA10-14-94759608-94760608	150	-0.0513322	0.511306	-0.0844047	0.279612
SERPINA10	ENSG00000140093	SERPINA10	ENSG00000140093	SERPINA10_SERPINA10	SERPINA10-14-94759361-94760361	160	-0.094261	0.220081	-0.1039	0.176257
SERPINA10	ENSG00000140093	SERPINA12	ENSG00000165953	SERPINA10_SERPINA12	SERPINA12-14-94970559-94971559	154	-0.0562274	0.469113	-0.0783264	0.31288
SERPINA10	ENSG00000140093	SERPINA5	ENSG00000188488	SERPINA10_SERPINA5	SERPINA5-14-95046705-95047705	-74	-0.0200138	0.885782	-0.10844	0.43508
SERPINA10	ENSG00000140093	SERPINF1	ENSG00000132386	SERPINA10_SERPINF1	SERPINF1-17-1665097-1666097	142	0.0513722	0.516192	-0.0336851	0.670442
SERPINA10	ENSG00000140093	SERPINF1	ENSG00000132386	SERPINA10_SERPINF1	SERPINF1-17-1664218-1665218	160	0.0900337	0.241563	0.00692613	0.928361
SERPINA10	ENSG00000140093	SERPINF1	ENSG00000132386	SERPINA10_SERPINF1	SERPINF1-17-1673964-1674964	178	0.0362064	0.629427	0.0614256	0.412704
SERPINA10	ENSG00000140093	SERPING1	ENSG00000149131	SERPINA10_SERPING1	SERPING1-11-57364704-57365704	176	-0.0484962	0.519142	-0.00613794	0.935008
SERPINA10	ENSG00000140093	SERPINH1	ENSG00000149257	SERPINA10_SERPINH1	SERPINH1-11-75272100-75273100	182	-0.0683427	0.359293	-0.0604444	0.417617
SERPINA11	ENSG00000186910	SERPINA1	ENSG00000197249	SERPINA11_SERPINA1	SERPINA1-14-94857029-94858029	-4	-0.23959	0.0237356	-0.179472	0.0923953
SERPINA11	ENSG00000186910	SERPINA10	ENSG00000140093	SERPINA11_SERPINA10	SERPINA10-14-94759608-94760608	150	0.0224	0.774527	0.0362772	0.642634
SERPINA11	ENSG00000186910	SERPINA10	ENSG00000140093	SERPINA11_SERPINA10	SERPINA10-14-94759361-94760361	160	0.037747	0.62402	0.0806747	0.29421
SERPINA11	ENSG00000186910	SERPINA12	ENSG00000165953	SERPINA11_SERPINA12	SERPINA12-14-94970559-94971559	154	0.100896	0.193148	0.0605314	0.435724
SERPINA11	ENSG00000186910	SERPINA5	ENSG00000188488	SERPINA11_SERPINA5	SERPINA5-14-95046705-95047705	-74	-0.0325895	0.815031	-0.0645167	0.643014
SERPINA11	ENSG00000186910	SERPINF1	ENSG00000132386	SERPINA11_SERPINF1	SERPINF1-17-1665097-1666097	142	-0.0401163	0.612262	-0.0808368	0.306501
SERPINA11	ENSG00000186910	SERPINF1	ENSG00000132386	SERPINA11_SERPINF1	SERPINF1-17-1664218-1665218	160	0.0515499	0.503111	0.0106374	0.890173
SERPINA11	ENSG00000186910	SERPINF1	ENSG00000132386	SERPINA11_SERPINF1	SERPINF1-17-1673964-1674964	178	-0.00999251	0.894088	0.0471025	0.530075
SERPINA11	ENSG00000186910	SERPING1	ENSG00000149131	SERPINA11_SERPING1	SERPING1-11-57364704-57365704	176	-0.0765233	0.308615	-0.0230168	0.759736
SERPINA11	ENSG00000186910	SERPINH1	ENSG00000149257	SERPINA11_SERPINH1	SERPINH1-11-75272100-75273100	182	0.107416	0.148933	0.0850222	0.253796
SERPINA12	ENSG00000165953	SERPINA1	ENSG00000197249	SERPINA12_SERPINA1	SERPINA1-14-94857029-94858029	-4	0.101688	0.343018	0.112363	0.294469
SERPINA12	ENSG00000165953	SERPINA10	ENSG00000140093	SERPINA12_SERPINA10	SERPINA10-14-94759608-94760608	150	0.0854579	0.273634	0.0653821	0.402637
SERPINA12	ENSG00000165953	SERPINA10	ENSG00000140093	SERPINA12_SERPINA10	SERPINA10-14-94759361-94760361	160	0.0186012	0.809184	0.0519531	0.499772
SERPINA12	ENSG00000165953	SERPINA12	ENSG00000165953	SERPINA12_SERPINA12	SERPINA12-14-94970559-94971559	154	-0.0014439	0.98518	0.000122705	0.99874
SERPINA12	ENSG00000165953	SERPINA5	ENSG00000188488	SERPINA12_SERPINA5	SERPINA5-14-95046705-95047705	-74	-0.012614	0.927867	0.0991547	0.475631
SERPINA12	ENSG00000165953	SERPINF1	ENSG00000132386	SERPINA12_SERPINF1	SERPINF1-17-1665097-1666097	142	-0.0246473	0.755552	-0.118186	0.134168
SERPINA12	ENSG00000165953	SERPINF1	ENSG00000132386	SERPINA12_SERPINF1	SERPINF1-17-1664218-1665218	160	-0.0340301	0.658587	-0.0911293	0.23586
SERPINA12	ENSG00000165953	SERPINF1	ENSG00000132386	SERPINA12_SERPINF1	SERPINF1-17-1673964-1674964	178	-0.00451371	0.952047	-0.0610994	0.415196
SERPINA12	ENSG00000165953	SERPING1	ENSG00000149131	SERPINA12_SERPING1	SERPING1-11-57364704-57365704	176	-0.0803369	0.285055	0.0263161	0.726579
SERPINA12	ENSG00000165953	SERPINH1	ENSG00000149257	SERPINA12_SERPINH1	SERPINH1-11-75272100-75273100	182	-0.0320114	0.667929	-0.075861	0.308755
SERPINA3	ENSG00000196136	SERPINA1	ENSG00000197249	SERPINA3_SERPINA1	SERPINA1-14-94857029-94858029	-4	0.0204625	0.849048	-0.0156701	0.884118
SERPINA3	ENSG00000196136	SERPINA10	ENSG00000140093	SERPINA3_SERPINA10	SERPINA10-14-94759608-94760608	150	-0.0273233	0.726758	0.00899163	0.908464
SERPINA3	ENSG00000196136	SERPINA10	ENSG00000140093	SERPINA3_SERPINA10	SERPINA10-14-94759361-94760361	160	-0.0237731	0.757597	0.0305603	0.691522
SERPINA3	ENSG00000196136	SERPINA12	ENSG00000165953	SERPINA3_SERPINA12	SERPINA12-14-94970559-94971559	154	-0.218503	0.00443504	-0.183196	0.0174581
SERPINA3	ENSG00000196136	SERPINA5	ENSG00000188488	SERPINA3_SERPINA5	SERPINA5-14-95046705-95047705	-74	-0.05314	0.702736	-0.0692736	0.618666
SERPINA3	ENSG00000196136	SERPINF1	ENSG00000132386	SERPINA3_SERPINF1	SERPINF1-17-1665097-1666097	142	-0.0229644	0.771767	-0.110263	0.162469
SERPINA3	ENSG00000196136	SERPINF1	ENSG00000132386	SERPINA3_SERPINF1	SERPINF1-17-1664218-1665218	160	-0.0295979	0.700765	-0.0850164	0.268907
SERPINA3	ENSG00000196136	SERPINF1	ENSG00000132386	SERPINA3_SERPINF1	SERPINF1-17-1673964-1674964	178	-0.105619	0.158214	-0.0281513	0.707562
SERPINA3	ENSG00000196136	SERPING1	ENSG00000149131	SERPINA3_SERPING1	SERPING1-11-57364704-57365704	176	-0.125099	0.0952071	-0.0993161	0.185928
SERPINA3	ENSG00000196136	SERPINH1	ENSG00000149257	SERPINA3_SERPINH1	SERPINH1-11-75272100-75273100	182	-0.0639496	0.391079	-0.0763981	0.305333
SERPINA4	ENSG00000100665	SERPINA1	ENSG00000197249	SERPINA4_SERPINA1	SERPINA1-14-94857029-94858029	-4	0.0927807	0.387156	0.122501	0.252769
SERPINA4	ENSG00000100665	SERPINA10	ENSG00000140093	SERPINA4_SERPINA10	SERPINA10-14-94759608-94760608	150	-0.114373	0.142301	-0.119449	0.125312
SERPINA4	ENSG00000100665	SERPINA10	ENSG00000140093	SERPINA4_SERPINA10	SERPINA10-14-94759361-94760361	160	-0.112522	0.142844	-0.111814	0.14539
SERPINA4	ENSG00000100665	SERPINA12	ENSG00000165953	SERPINA4_SERPINA12	SERPINA12-14-94970559-94971559	154	0.0182873	0.813991	0.00998066	0.897831
SERPINA4	ENSG00000100665	SERPINA5	ENSG00000188488	SERPINA4_SERPINA5	SERPINA5-14-95046705-95047705	-74	-0.0962348	0.488786	-0.0158073	0.909675
SERPINA4	ENSG00000100665	SERPINF1	ENSG00000132386	SERPINA4_SERPINF1	SERPINF1-17-1665097-1666097	142	-0.0435953	0.581742	-0.083046	0.293427
SERPINA4	ENSG00000100665	SERPINF1	ENSG00000132386	SERPINA4_SERPINF1	SERPINF1-17-1664218-1665218	160	0.0144286	0.851422	-0.0610174	0.427898
SERPINA4	ENSG00000100665	SERPINF1	ENSG00000132386	SERPINA4_SERPINF1	SERPINF1-17-1673964-1674964	178	0.007267	0.92287	0.000234604	0.997506
SERPINA4	ENSG00000100665	SERPING1	ENSG00000149131	SERPINA4_SERPING1	SERPING1-11-57364704-57365704	176	-0.00496741	0.947382	-0.0460588	0.540383
SERPINA4	ENSG00000100665	SERPINH1	ENSG00000149257	SERPINA4_SERPINH1	SERPINH1-11-75272100-75273100	182	-0.0287689	0.699853	0.00536972	0.942647
SERPINA5	ENSG00000188488	SERPINA1	ENSG00000197249	SERPINA5_SERPINA1	SERPINA1-14-94857029-94858029	-4	-0.164875	0.122582	-0.224635	0.0343133
SERPINA5	ENSG00000188488	SERPINA10	ENSG00000140093	SERPINA5_SERPINA10	SERPINA10-14-94759608-94760608	150	-0.0469717	0.547876	-0.0939336	0.228679
SERPINA5	ENSG00000188488	SERPINA10	ENSG00000140093	SERPINA5_SERPINA10	SERPINA10-14-94759361-94760361	160	-0.0537882	0.484728	-0.0547813	0.476689
SERPINA5	ENSG00000188488	SERPINA12	ENSG00000165953	SERPINA5_SERPINA12	SERPINA12-14-94970559-94971559	154	-0.0454646	0.558419	-0.048627	0.531353
SERPINA5	ENSG00000188488	SERPINA5	ENSG00000188488	SERPINA5_SERPINA5	SERPINA5-14-95046705-95047705	-74	-0.169158	0.221403	-0.157191	0.256308
SERPINA5	ENSG00000188488	SERPINF1	ENSG00000132386	SERPINA5_SERPINF1	SERPINF1-17-1665097-1666097	142	0.0200949	0.799641	0.0113662	0.885853
SERPINA5	ENSG00000188488	SERPINF1	ENSG00000132386	SERPINA5_SERPINF1	SERPINF1-17-1664218-1665218	160	0.0330901	0.667448	0.0599721	0.43587
SERPINA5	ENSG00000188488	SERPINF1	ENSG00000132386	SERPINA5_SERPINF1	SERPINF1-17-1673964-1674964	178	-0.0349388	0.641481	-0.0215089	0.774423
SERPINA5	ENSG00000188488	SERPING1	ENSG00000149131	SERPINA5_SERPING1	SERPING1-11-57364704-57365704	176	-0.0479659	0.523727	-0.105282	0.160732
SERPINA5	ENSG00000188488	SERPINH1	ENSG00000149257	SERPINA5_SERPINH1	SERPINH1-11-75272100-75273100	182	0.0396725	0.594911	0.0341994	0.646715
SERPINA6	ENSG00000170099	SERPINA1	ENSG00000197249	SERPINA6_SERPINA1	SERPINA1-14-94857029-94858029	-4	-0.203235	0.0561073	-0.181133	0.0893705
SERPINA6	ENSG00000170099	SERPINA10	ENSG00000140093	SERPINA6_SERPINA10	SERPINA10-14-94759608-94760608	150	-0.0154361	0.843523	0.00226828	0.976861
SERPINA6	ENSG00000170099	SERPINA10	ENSG00000140093	SERPINA6_SERPINA10	SERPINA10-14-94759361-94760361	160	-0.00994209	0.897311	0.00279243	0.971085
SERPINA6	ENSG00000170099	SERPINA12	ENSG00000165953	SERPINA6_SERPINA12	SERPINA12-14-94970559-94971559	154	0.0376592	0.627927	0.0439773	0.571374
SERPINA6	ENSG00000170099	SERPINA5	ENSG00000188488	SERPINA6_SERPINA5	SERPINA5-14-95046705-95047705	-74	-0.107929	0.437262	-0.0824059	0.553585
SERPINA6	ENSG00000170099	SERPINF1	ENSG00000132386	SERPINA6_SERPINF1	SERPINF1-17-1665097-1666097	142	-0.0722802	0.360691	-0.116329	0.140436
SERPINA6	ENSG00000170099	SERPINF1	ENSG00000132386	SERPINA6_SERPINF1	SERPINF1-17-1664218-1665218	160	-0.0582786	0.448963	-0.0737209	0.337932
SERPINA6	ENSG00000170099	SERPINF1	ENSG00000132386	SERPINA6_SERPINF1	SERPINF1-17-1673964-1674964	178	-0.0745333	0.320035	-0.0459251	0.540418
SERPINA6	ENSG00000170099	SERPING1	ENSG00000149131	SERPINA6_SERPING1	SERPING1-11-57364704-57365704	176	-0.00565488	0.940113	0.0146714	0.845452
SERPINA6	ENSG00000170099	SERPINH1	ENSG00000149257	SERPINA6_SERPINH1	SERPINH1-11-75272100-75273100	182	0.250815	0.000637526	0.146574	0.0483315
SERPINA7	ENSG00000123561	SERPINA1	ENSG00000197249	SERPINA7_SERPINA1	SERPINA1-14-94857029-94858029	-4	-0.0674591	0.52992	-0.112023	0.29594
SERPINA7	ENSG00000123561	SERPINA10	ENSG00000140093	SERPINA7_SERPINA10	SERPINA10-14-94759608-94760608	150	-0.00403083	0.958894	0.080188	0.304421
SERPINA7	ENSG00000123561	SERPINA10	ENSG00000140093	SERPINA7_SERPINA10	SERPINA10-14-94759361-94760361	160	-0.0351108	0.648457	0.0503296	0.513284
SERPINA7	ENSG00000123561	SERPINA12	ENSG00000165953	SERPINA7_SERPINA12	SERPINA12-14-94970559-94971559	154	-0.0971717	0.210186	-0.0687638	0.375792
SERPINA7	ENSG00000123561	SERPINA5	ENSG00000188488	SERPINA7_SERPINA5	SERPINA5-14-95046705-95047705	-74	-0.0397591	0.775303	-0.00560295	0.967926
SERPINA7	ENSG00000123561	SERPINF1	ENSG00000132386	SERPINA7_SERPINF1	SERPINF1-17-1665097-1666097	142	0.0480911	0.543378	0.0133813	0.865793
SERPINA7	ENSG00000123561	SERPINF1	ENSG00000132386	SERPINA7_SERPINF1	SERPINF1-17-1664218-1665218	160	0.0247323	0.748139	-0.0336674	0.662
SERPINA7	ENSG00000123561	SERPINF1	ENSG00000132386	SERPINA7_SERPINF1	SERPINF1-17-1673964-1674964	178	0.0142058	0.849879	-0.0154117	0.837306
SERPINA7	ENSG00000123561	SERPING1	ENSG00000149131	SERPINA7_SERPING1	SERPING1-11-57364704-57365704	176	-0.0424399	0.572697	0.0408781	0.586919
SERPINA7	ENSG00000123561	SERPINH1	ENSG00000149257	SERPINA7_SERPINH1	SERPINH1-11-75272100-75273100	182	0.0471341	0.527489	-0.0181633	0.80772
SERPINA9	ENSG00000170054	SERPINA1	ENSG00000197249	SERPINA9_SERPINA1	SERPINA1-14-94857029-94858029	-4	-0.165966	0.120091	-0.201213	0.0586521
SERPINA9	ENSG00000170054	SERPINA10	ENSG00000140093	SERPINA9_SERPINA10	SERPINA10-14-94759608-94760608	150	-0.0124315	0.873697	-0.0733675	0.347526
SERPINA9	ENSG00000170054	SERPINA10	ENSG00000140093	SERPINA9_SERPINA10	SERPINA10-14-94759361-94760361	160	0.0223291	0.771903	-0.0131582	0.864372
SERPINA9	ENSG00000170054	SERPINA12	ENSG00000165953	SERPINA9_SERPINA12	SERPINA12-14-94970559-94971559	154	-0.0262724	0.735329	-0.0292353	0.70678
SERPINA9	ENSG00000170054	SERPINA5	ENSG00000188488	SERPINA9_SERPINA5	SERPINA5-14-95046705-95047705	-74	-0.090637	0.514529	-0.169293	0.22103
SERPINA9	ENSG00000170054	SERPINF1	ENSG00000132386	SERPINA9_SERPINF1	SERPINF1-17-1665097-1666097	142	-0.0595889	0.451306	-0.110631	0.161062
SERPINA9	ENSG00000170054	SERPINF1	ENSG00000132386	SERPINA9_SERPINF1	SERPINF1-17-1664218-1665218	160	0.0374118	0.627106	0.0152295	0.843278
SERPINA9	ENSG00000170054	SERPINF1	ENSG00000132386	SERPINA9_SERPINF1	SERPINF1-17-1673964-1674964	178	-0.0076837	0.918462	-0.00326769	0.965275
SERPINA9	ENSG00000170054	SERPING1	ENSG00000149131	SERPINA9_SERPING1	SERPING1-11-57364704-57365704	176	-0.112758	0.132883	-0.0730163	0.331376
SERPINA9	ENSG00000170054	SERPINH1	ENSG00000149257	SERPINA9_SERPINH1	SERPINH1-11-75272100-75273100	182	-0.0686707	0.356986	-0.043674	0.55827
SERPINB1	ENSG00000021355	SERPINB6	ENSG00000124570	SERPINB1_SERPINB6	SERPINB6-6-2971282-2972282	182	0.0242357	0.745369	-0.0839145	0.260057
SERPINB1	ENSG00000021355	SERPINB6	ENSG00000124570	SERPINB1_SERPINB6	SERPINB6-6-2971543-2972543	182	-0.0246403	0.741267	-0.0965486	0.19478
SERPINB1	ENSG00000021355	SERPINB8	ENSG00000166401	SERPINB1_SERPINB8	SERPINB8-18-61636314-61637314	174	-0.0303076	0.68798	-0.119178	0.113085
SERPINB1	ENSG00000021355	SERPINB8	ENSG00000166401	SERPINB1_SERPINB8	SERPINB8-18-61636262-61637262	182	0.0320228	0.667818	-0.037156	0.618498
SERPINB1	ENSG00000021355	SERPINB9	ENSG00000170542	SERPINB1_SERPINB9	SERPINB9-6-2903546-2904546	150	-0.0525553	0.501281	-0.0180605	0.81735
SERPINB1	ENSG00000021355	SERPINE1	ENSG00000106366	SERPINB1_SERPINE1	SERPINE1-7-100769369-100770369	180	0.0972746	0.19267	0.0474129	0.526203
SERPINB1	ENSG00000021355	SERPINE2	ENSG00000135919	SERPINB1_SERPINE2	SERPINE2-2-224896195-224897195	166	-0.0553345	0.468325	-0.149554	0.048882
SERPINB1	ENSG00000021355	SERPINE2	ENSG00000135919	SERPINB1_SERPINE2	SERPINE2-2-224903357-224904357	180	-0.00664893	0.929214	-0.0101006	0.89265
SERPINB1	ENSG00000021355	SERPINE2	ENSG00000135919	SERPINB1_SERPINE2	SERPINE2-2-224904036-224905036	182	0.0759926	0.307915	0.00479488	0.948778
SERPINB1	ENSG00000021355	SERPINI1	ENSG00000163536	SERPINB1_SERPINI1	SERPINI1-3-167452431-167453431	174	-0.116845	0.120365	-0.146507	0.0510071
SERPINB1	ENSG00000021355	SERPINI1	ENSG00000163536	SERPINB1_SERPINI1	SERPINI1-3-167452510-167453510	178	-0.0844016	0.259959	-0.132668	0.0758356
SERPINB10	ENSG00000242550	SERPINB6	ENSG00000124570	SERPINB10_SERPINB6	SERPINB6-6-2971282-2972282	182	0.0662808	0.374006	0.0703335	0.345434
SERPINB10	ENSG00000242550	SERPINB6	ENSG00000124570	SERPINB10_SERPINB6	SERPINB6-6-2971543-2972543	182	0.0802957	0.281245	0.0614255	0.410085
SERPINB10	ENSG00000242550	SERPINB8	ENSG00000166401	SERPINB10_SERPINB8	SERPINB8-18-61636314-61637314	174	0.0855838	0.25601	0.0272145	0.718402
SERPINB10	ENSG00000242550	SERPINB8	ENSG00000166401	SERPINB10_SERPINB8	SERPINB8-18-61636262-61637262	182	0.0351573	0.637515	-0.0254817	0.732762
SERPINB10	ENSG00000242550	SERPINB9	ENSG00000170542	SERPINB10_SERPINB9	SERPINB9-6-2903546-2904546	150	-0.112113	0.150408	-0.0528279	0.49906
SERPINB10	ENSG00000242550	SERPINE1	ENSG00000106366	SERPINB10_SERPINE1	SERPINE1-7-100769369-100770369	180	0.093901	0.208632	0.125124	0.0932865
SERPINB10	ENSG00000242550	SERPINE2	ENSG00000135919	SERPINB10_SERPINE2	SERPINE2-2-224896195-224897195	166	-0.0914923	0.229872	-0.0140736	0.853767
SERPINB10	ENSG00000242550	SERPINE2	ENSG00000135919	SERPINB10_SERPINE2	SERPINE2-2-224903357-224904357	180	0.021465	0.774254	-0.0228473	0.760146
SERPINB10	ENSG00000242550	SERPINE2	ENSG00000135919	SERPINB10_SERPINE2	SERPINE2-2-224904036-224905036	182	-0.0151732	0.838901	-0.0471852	0.52704
SERPINB10	ENSG00000242550	SERPINI1	ENSG00000163536	SERPINB10_SERPINI1	SERPINI1-3-167452431-167453431	174	-0.00143454	0.984838	-0.0284621	0.706075
SERPINB10	ENSG00000242550	SERPINI1	ENSG00000163536	SERPINB10_SERPINI1	SERPINI1-3-167452510-167453510	178	-0.0339272	0.651168	-0.0286437	0.702687
SERPINB12	ENSG00000166634	SERPINB6	ENSG00000124570	SERPINB12_SERPINB6	SERPINB6-6-2971282-2972282	182	0.0223025	0.765061	0.200882	0.00654508
SERPINB12	ENSG00000166634	SERPINB6	ENSG00000124570	SERPINB12_SERPINB6	SERPINB6-6-2971543-2972543	182	0.0431645	0.562874	0.202445	0.00612992
SERPINB12	ENSG00000166634	SERPINB8	ENSG00000166401	SERPINB12_SERPINB8	SERPINB8-18-61636314-61637314	174	0.113366	0.131887	0.159777	0.0331404
SERPINB12	ENSG00000166634	SERPINB8	ENSG00000166401	SERPINB12_SERPINB8	SERPINB8-18-61636262-61637262	182	0.123364	0.0970872	0.00860648	0.908199
SERPINB12	ENSG00000166634	SERPINB9	ENSG00000170542	SERPINB12_SERPINB9	SERPINB9-6-2903546-2904546	150	-0.0700264	0.36998	-0.0751772	0.335731
SERPINB12	ENSG00000166634	SERPINE1	ENSG00000106366	SERPINB12_SERPINE1	SERPINE1-7-100769369-100770369	180	0.129263	0.0828656	0.117666	0.114668
SERPINB12	ENSG00000166634	SERPINE2	ENSG00000135919	SERPINB12_SERPINE2	SERPINE2-2-224896195-224897195	166	-0.0721721	0.343951	-0.0376182	0.622143
SERPINB12	ENSG00000166634	SERPINE2	ENSG00000135919	SERPINB12_SERPINE2	SERPINE2-2-224903357-224904357	180	0.0568879	0.446859	0.0132329	0.859661
SERPINB12	ENSG00000166634	SERPINE2	ENSG00000135919	SERPINB12_SERPINE2	SERPINE2-2-224904036-224905036	182	0.0313358	0.674534	0.0340748	0.647916
SERPINB12	ENSG00000166634	SERPINI1	ENSG00000163536	SERPINB12_SERPINI1	SERPINI1-3-167452431-167453431	174	-0.0471426	0.532051	-0.0828569	0.271527
SERPINB12	ENSG00000166634	SERPINI1	ENSG00000163536	SERPINB12_SERPINI1	SERPINI1-3-167452510-167453510	178	0.00829937	0.911954	-0.0593467	0.428728
SERPINB13	ENSG00000197641	SERPINB6	ENSG00000124570	SERPINB13_SERPINB6	SERPINB6-6-2971282-2972282	182	-0.0652508	0.381492	-0.00888115	0.905283
SERPINB13	ENSG00000197641	SERPINB6	ENSG00000124570	SERPINB13_SERPINB6	SERPINB6-6-2971543-2972543	182	-0.0517261	0.488009	-0.00401092	0.957144
SERPINB13	ENSG00000197641	SERPINB8	ENSG00000166401	SERPINB13_SERPINB8	SERPINB8-18-61636314-61637314	174	-0.0204567	0.786367	-0.020976	0.781079
SERPINB13	ENSG00000197641	SERPINB8	ENSG00000166401	SERPINB13_SERPINB8	SERPINB8-18-61636262-61637262	182	-0.0165605	0.8244	-0.0964267	0.195347
SERPINB13	ENSG00000197641	SERPINB9	ENSG00000170542	SERPINB13_SERPINB9	SERPINB9-6-2903546-2904546	150	-0.00873685	0.911047	0.00199896	0.979608
SERPINB13	ENSG00000197641	SERPINE1	ENSG00000106366	SERPINB13_SERPINE1	SERPINE1-7-100769369-100770369	180	-0.0337991	0.651486	-0.108874	0.144581
SERPINB13	ENSG00000197641	SERPINE2	ENSG00000135919	SERPINB13_SERPINE2	SERPINE2-2-224896195-224897195	166	0.0219131	0.774109	0.0498313	0.513764
SERPINB13	ENSG00000197641	SERPINE2	ENSG00000135919	SERPINB13_SERPINE2	SERPINE2-2-224903357-224904357	180	0.00211948	0.977409	-0.00713016	0.924106
SERPINB13	ENSG00000197641	SERPINE2	ENSG00000135919	SERPINB13_SERPINE2	SERPINE2-2-224904036-224905036	182	0.159153	0.0318731	0.0937402	0.208144
SERPINB13	ENSG00000197641	SERPINI1	ENSG00000163536	SERPINB13_SERPINI1	SERPINI1-3-167452431-167453431	174	-0.0401259	0.594872	-0.0528374	0.483639
SERPINB13	ENSG00000197641	SERPINI1	ENSG00000163536	SERPINB13_SERPINI1	SERPINI1-3-167452510-167453510	178	-0.0903131	0.227933	-0.0714685	0.340393
SERPINB2	ENSG00000197632	SERPINB6	ENSG00000124570	SERPINB2_SERPINB6	SERPINB6-6-2971282-2972282	182	0.0213085	0.775246	-0.02064	0.782118
SERPINB2	ENSG00000197632	SERPINB6	ENSG00000124570	SERPINB2_SERPINB6	SERPINB6-6-2971543-2972543	182	0.0325349	0.662829	-0.0130234	0.861479
SERPINB2	ENSG00000197632	SERPINB8	ENSG00000166401	SERPINB2_SERPINB8	SERPINB8-18-61636314-61637314	174	0.0220444	0.770232	-0.0410281	0.586609
SERPINB2	ENSG00000197632	SERPINB8	ENSG00000166401	SERPINB2_SERPINB8	SERPINB8-18-61636262-61637262	182	0.0124898	0.867101	-0.0568181	0.446148
SERPINB2	ENSG00000197632	SERPINB9	ENSG00000170542	SERPINB2_SERPINB9	SERPINB9-6-2903546-2904546	150	0.00476233	0.951443	0.0368753	0.637159
SERPINB2	ENSG00000197632	SERPINE1	ENSG00000106366	SERPINB2_SERPINE1	SERPINE1-7-100769369-100770369	180	0.0818173	0.273539	0.10219	0.171034
SERPINB2	ENSG00000197632	SERPINE2	ENSG00000135919	SERPINB2_SERPINE2	SERPINE2-2-224896195-224897195	166	-0.117535	0.12245	-0.0205753	0.787561
SERPINB2	ENSG00000197632	SERPINE2	ENSG00000135919	SERPINB2_SERPINE2	SERPINE2-2-224903357-224904357	180	-0.106596	0.153221	-0.0520184	0.486768
SERPINB2	ENSG00000197632	SERPINE2	ENSG00000135919	SERPINB2_SERPINE2	SERPINE2-2-224904036-224905036	182	-0.0437998	0.557135	-0.0912428	0.220572
SERPINB2	ENSG00000197632	SERPINI1	ENSG00000163536	SERPINB2_SERPINI1	SERPINI1-3-167452431-167453431	174	0.066073	0.380883	0.0437307	0.56218
SERPINB2	ENSG00000197632	SERPINI1	ENSG00000163536	SERPINB2_SERPINI1	SERPINI1-3-167452510-167453510	178	0.0534228	0.476305	0.0509713	0.496802
SERPINB3	ENSG00000057149	SERPINB6	ENSG00000124570	SERPINB3_SERPINB6	SERPINB6-6-2971282-2972282	182	0.013053	0.861167	0.0382752	0.607958
SERPINB3	ENSG00000057149	SERPINB6	ENSG00000124570	SERPINB3_SERPINB6	SERPINB6-6-2971543-2972543	182	0.0136063	0.855345	0.0441289	0.554174
SERPINB3	ENSG00000057149	SERPINB8	ENSG00000166401	SERPINB3_SERPINB8	SERPINB8-18-61636314-61637314	174	0.0399785	0.596228	0.0407527	0.589126
SERPINB3	ENSG00000057149	SERPINB8	ENSG00000166401	SERPINB3_SERPINB8	SERPINB8-18-61636262-61637262	182	0.067137	0.367852	0.0887313	0.233593
SERPINB3	ENSG00000057149	SERPINB9	ENSG00000170542	SERPINB3_SERPINB9	SERPINB9-6-2903546-2904546	150	-0.000188073	0.998081	-0.0160742	0.837143
SERPINB3	ENSG00000057149	SERPINE1	ENSG00000106366	SERPINB3_SERPINE1	SERPINE1-7-100769369-100770369	180	-0.0232978	0.755564	0.0116264	0.876554
SERPINB3	ENSG00000057149	SERPINE2	ENSG00000135919	SERPINB3_SERPINE2	SERPINE2-2-224896195-224897195	166	-0.139003	0.0673613	-0.00813304	0.915177
SERPINB3	ENSG00000057149	SERPINE2	ENSG00000135919	SERPINB3_SERPINE2	SERPINE2-2-224903357-224904357	180	0.0893389	0.231697	0.0706383	0.344691
SERPINB3	ENSG00000057149	SERPINE2	ENSG00000135919	SERPINB3_SERPINE2	SERPINE2-2-224904036-224905036	182	0.0369472	0.620473	0.0627502	0.400044
SERPINB3	ENSG00000057149	SERPINI1	ENSG00000163536	SERPINB3_SERPINI1	SERPINI1-3-167452431-167453431	174	0.0399352	0.596625	0.068771	0.361697
SERPINB3	ENSG00000057149	SERPINI1	ENSG00000163536	SERPINB3_SERPINI1	SERPINI1-3-167452510-167453510	178	0.0176473	0.814106	0.0415911	0.579335
SERPINB4	ENSG00000206073	SERPINB6	ENSG00000124570	SERPINB4_SERPINB6	SERPINB6-6-2971282-2972282	182	-0.00164871	0.982377	-0.0384681	0.606149
SERPINB4	ENSG00000206073	SERPINB6	ENSG00000124570	SERPINB4_SERPINB6	SERPINB6-6-2971543-2972543	182	0.00270109	0.971132	-0.0409343	0.58324
SERPINB4	ENSG00000206073	SERPINB8	ENSG00000166401	SERPINB4_SERPINB8	SERPINB8-18-61636314-61637314	174	0.0247885	0.742579	0.0174246	0.81743
SERPINB4	ENSG00000206073	SERPINB8	ENSG00000166401	SERPINB4_SERPINB8	SERPINB8-18-61636262-61637262	182	-0.0564696	0.448946	0.0256689	0.730874
SERPINB4	ENSG00000206073	SERPINB9	ENSG00000170542	SERPINB4_SERPINB9	SERPINB9-6-2903546-2904546	150	-0.178125	0.0216741	-0.0836022	0.284225
SERPINB4	ENSG00000206073	SERPINE1	ENSG00000106366	SERPINB4_SERPINE1	SERPINE1-7-100769369-100770369	180	0.0248337	0.74001	0.0170948	0.819328
SERPINB4	ENSG00000206073	SERPINE2	ENSG00000135919	SERPINB4_SERPINE2	SERPINE2-2-224896195-224897195	166	0.0470116	0.537897	0.0958722	0.208237
SERPINB4	ENSG00000206073	SERPINE2	ENSG00000135919	SERPINB4_SERPINE2	SERPINE2-2-224903357-224904357	180	0.0125296	0.867049	-0.0322459	0.666518
SERPINB4	ENSG00000206073	SERPINE2	ENSG00000135919	SERPINB4_SERPINE2	SERPINE2-2-224904036-224905036	182	0.0360365	0.629119	0.000457569	0.995109
SERPINB4	ENSG00000206073	SERPINI1	ENSG00000163536	SERPINB4_SERPINI1	SERPINI1-3-167452431-167453431	174	0.0196503	0.794597	0.053833	0.475425
SERPINB4	ENSG00000206073	SERPINI1	ENSG00000163536	SERPINB4_SERPINI1	SERPINI1-3-167452510-167453510	178	0.0304171	0.685228	0.0595743	0.426956
SERPINB5	ENSG00000206075	SERPINB6	ENSG00000124570	SERPINB5_SERPINB6	SERPINB6-6-2971282-2972282	182	-0.0811322	0.276248	0.00624269	0.933343
SERPINB5	ENSG00000206075	SERPINB6	ENSG00000124570	SERPINB5_SERPINB6	SERPINB6-6-2971543-2972543	182	-0.0591184	0.427924	0.00355725	0.961988
SERPINB5	ENSG00000206075	SERPINB8	ENSG00000166401	SERPINB5_SERPINB8	SERPINB8-18-61636314-61637314	174	0.0674744	0.370841	0.0510101	0.49891
SERPINB5	ENSG00000206075	SERPINB8	ENSG00000166401	SERPINB5_SERPINB8	SERPINB8-18-61636262-61637262	182	-0.00538282	0.942508	0.0388566	0.602514
SERPINB5	ENSG00000206075	SERPINB9	ENSG00000170542	SERPINB5_SERPINB9	SERPINB9-6-2903546-2904546	150	-0.0420968	0.590218	-0.0923681	0.236564
SERPINB5	ENSG00000206075	SERPINE1	ENSG00000106366	SERPINB5_SERPINE1	SERPINE1-7-100769369-100770369	180	0.00683211	0.927269	0.0360449	0.629996
SERPINB5	ENSG00000206075	SERPINE2	ENSG00000135919	SERPINB5_SERPINE2	SERPINE2-2-224896195-224897195	166	0.00388012	0.959474	0.0316124	0.678805
SERPINB5	ENSG00000206075	SERPINE2	ENSG00000135919	SERPINB5_SERPINE2	SERPINE2-2-224903357-224904357	180	0.0186532	0.803178	0.00142239	0.984838
SERPINB5	ENSG00000206075	SERPINE2	ENSG00000135919	SERPINB5_SERPINE2	SERPINE2-2-224904036-224905036	182	0.151747	0.0408613	0.110612	0.13714
SERPINB5	ENSG00000206075	SERPINI1	ENSG00000163536	SERPINB5_SERPINI1	SERPINI1-3-167452431-167453431	174	-0.0202529	0.788444	0.0266243	0.72426
SERPINB5	ENSG00000206075	SERPINI1	ENSG00000163536	SERPINB5_SERPINI1	SERPINI1-3-167452510-167453510	178	-0.0231823	0.757399	0.0352039	0.638952
SERPINB6	ENSG00000124570	SERPINB6	ENSG00000124570	SERPINB6_SERPINB6	SERPINB6-6-2971282-2972282	182	-0.0666291	0.371495	-0.035988	0.629581
SERPINB6	ENSG00000124570	SERPINB6	ENSG00000124570	SERPINB6_SERPINB6	SERPINB6-6-2971543-2972543	182	-0.109289	0.141933	-0.0426477	0.567562
SERPINB6	ENSG00000124570	SERPINB8	ENSG00000166401	SERPINB6_SERPINB8	SERPINB8-18-61636314-61637314	174	-0.032566	0.666078	-0.0736229	0.328738
SERPINB6	ENSG00000124570	SERPINB8	ENSG00000166401	SERPINB6_SERPINB8	SERPINB8-18-61636262-61637262	182	0.0717664	0.335672	0.0083306	0.91113
SERPINB6	ENSG00000124570	SERPINB9	ENSG00000170542	SERPINB6_SERPINB9	SERPINB9-6-2903546-2904546	150	-0.0506246	0.517154	-0.0531504	0.49644
SERPINB6	ENSG00000124570	SERPINE1	ENSG00000106366	SERPINB6_SERPINE1	SERPINE1-7-100769369-100770369	180	0.0909618	0.223295	0.0828115	0.267732
SERPINB6	ENSG00000124570	SERPINE2	ENSG00000135919	SERPINB6_SERPINE2	SERPINE2-2-224896195-224897195	166	-0.0544641	0.475362	-0.0822661	0.28051
SERPINB6	ENSG00000124570	SERPINE2	ENSG00000135919	SERPINB6_SERPINE2	SERPINE2-2-224903357-224904357	180	0.0742121	0.320771	0.0634362	0.396221
SERPINB6	ENSG00000124570	SERPINE2	ENSG00000135919	SERPINB6_SERPINE2	SERPINE2-2-224904036-224905036	182	0.101393	0.173211	0.0916851	0.218333
SERPINB6	ENSG00000124570	SERPINI1	ENSG00000163536	SERPINB6_SERPINI1	SERPINI1-3-167452431-167453431	174	-0.0801398	0.287611	-0.0884099	0.240586
SERPINB6	ENSG00000124570	SERPINI1	ENSG00000163536	SERPINB6_SERPINI1	SERPINI1-3-167452510-167453510	178	-0.0655192	0.382201	-0.0932281	0.21321
SERPINB7	ENSG00000166396	SERPINB6	ENSG00000124570	SERPINB7_SERPINB6	SERPINB6-6-2971282-2972282	182	-0.0683317	0.35937	0.027164	0.715854
SERPINB7	ENSG00000166396	SERPINB6	ENSG00000124570	SERPINB7_SERPINB6	SERPINB6-6-2971543-2972543	182	-0.0747737	0.315761	0.0301474	0.686213
SERPINB7	ENSG00000166396	SERPINB8	ENSG00000166401	SERPINB7_SERPINB8	SERPINB8-18-61636314-61637314	174	0.0390969	0.60436	0.0338336	0.653905
SERPINB7	ENSG00000166396	SERPINB8	ENSG00000166401	SERPINB7_SERPINB8	SERPINB8-18-61636262-61637262	182	0.0894562	0.22978	-0.006294	0.932797
SERPINB7	ENSG00000166396	SERPINB9	ENSG00000170542	SERPINB7_SERPINB9	SERPINB9-6-2903546-2904546	150	-0.0568639	0.466802	-0.080877	0.300272
SERPINB7	ENSG00000166396	SERPINE1	ENSG00000106366	SERPINB7_SERPINE1	SERPINE1-7-100769369-100770369	180	0.0667822	0.371731	0.0406131	0.587245
SERPINB7	ENSG00000166396	SERPINE2	ENSG00000135919	SERPINB7_SERPINE2	SERPINE2-2-224896195-224897195	166	-0.12614	0.0972084	-0.164515	0.0300626
SERPINB7	ENSG00000166396	SERPINE2	ENSG00000135919	SERPINB7_SERPINE2	SERPINE2-2-224903357-224904357	180	0.0194781	0.794663	-0.0486592	0.515374
SERPINB7	ENSG00000166396	SERPINE2	ENSG00000135919	SERPINB7_SERPINE2	SERPINE2-2-224904036-224905036	182	-0.00913181	0.902623	-0.0662844	0.37398
SERPINB7	ENSG00000166396	SERPINI1	ENSG00000163536	SERPINB7_SERPINI1	SERPINI1-3-167452431-167453431	174	0.093132	0.216283	0.0748417	0.320772
SERPINB7	ENSG00000166396	SERPINI1	ENSG00000163536	SERPINB7_SERPINI1	SERPINI1-3-167452510-167453510	178	0.0786606	0.293894	0.0599001	0.424428
SERPINB8	ENSG00000166401	SERPINB6	ENSG00000124570	SERPINB8_SERPINB6	SERPINB6-6-2971282-2972282	182	0.0151887	0.838739	-0.01644	0.825658
SERPINB8	ENSG00000166401	SERPINB6	ENSG00000124570	SERPINB8_SERPINB6	SERPINB6-6-2971543-2972543	182	0.0239803	0.747961	-0.024973	0.737901
SERPINB8	ENSG00000166401	SERPINB8	ENSG00000166401	SERPINB8_SERPINB8	SERPINB8-18-61636314-61637314	174	0.0945035	0.209566	0.0542252	0.472211
SERPINB8	ENSG00000166401	SERPINB8	ENSG00000166401	SERPINB8_SERPINB8	SERPINB8-18-61636262-61637262	182	0.0903959	0.224904	0.074218	0.319381
SERPINB8	ENSG00000166401	SERPINB9	ENSG00000170542	SERPINB8_SERPINB9	SERPINB9-6-2903546-2904546	150	-0.0764563	0.32755	-0.0928029	0.234355
SERPINB8	ENSG00000166401	SERPINE1	ENSG00000106366	SERPINB8_SERPINE1	SERPINE1-7-100769369-100770369	180	-0.014131	0.850246	0.00926345	0.9015
SERPINB8	ENSG00000166401	SERPINE2	ENSG00000135919	SERPINB8_SERPINE2	SERPINE2-2-224896195-224897195	166	0.0731447	0.33747	0.0356645	0.640353
SERPINB8	ENSG00000166401	SERPINE2	ENSG00000135919	SERPINB8_SERPINE2	SERPINE2-2-224903357-224904357	180	-0.0128333	0.863858	0.0530574	0.478096
SERPINB8	ENSG00000166401	SERPINE2	ENSG00000135919	SERPINB8_SERPINE2	SERPINE2-2-224904036-224905036	182	0.0818608	0.271943	0.102035	0.170492
SERPINB8	ENSG00000166401	SERPINI1	ENSG00000163536	SERPINB8_SERPINI1	SERPINI1-3-167452431-167453431	174	0.00673409	0.928913	-0.0224082	0.766548
SERPINB8	ENSG00000166401	SERPINI1	ENSG00000163536	SERPINB8_SERPINI1	SERPINI1-3-167452510-167453510	178	-0.0616989	0.410625	-0.0478546	0.523519
SERPINB9	ENSG00000170542	SERPINB6	ENSG00000124570	SERPINB9_SERPINB6	SERPINB6-6-2971282-2972282	182	0.0107466	0.885513	-0.183492	0.0131575
SERPINB9	ENSG00000170542	SERPINB6	ENSG00000124570	SERPINB9_SERPINB6	SERPINB6-6-2971543-2972543	182	-0.0209187	0.779251	-0.181132	0.0144033
SERPINB9	ENSG00000170542	SERPINB8	ENSG00000166401	SERPINB9_SERPINB8	SERPINB8-18-61636314-61637314	174	-0.131869	0.0793224	-0.186166	0.0128442
SERPINB9	ENSG00000170542	SERPINB8	ENSG00000166401	SERPINB9_SERPINB8	SERPINB8-18-61636262-61637262	182	0.0460902	0.536684	-0.0962671	0.196091
SERPINB9	ENSG00000170542	SERPINB9	ENSG00000170542	SERPINB9_SERPINB9	SERPINB9-6-2903546-2904546	150	0.0528209	0.499117	0.0523094	0.503288
SERPINB9	ENSG00000170542	SERPINE1	ENSG00000106366	SERPINB9_SERPINE1	SERPINE1-7-100769369-100770369	180	-0.0150422	0.840713	0.00845153	0.910096
SERPINB9	ENSG00000170542	SERPINE2	ENSG00000135919	SERPINB9_SERPINE2	SERPINE2-2-224896195-224897195	166	0.0866315	0.255685	0.0547463	0.473074
SERPINB9	ENSG00000170542	SERPINE2	ENSG00000135919	SERPINB9_SERPINE2	SERPINE2-2-224903357-224904357	180	0.0226958	0.761688	-0.0431295	0.56428
SERPINB9	ENSG00000170542	SERPINE2	ENSG00000135919	SERPINB9_SERPINE2	SERPINE2-2-224904036-224905036	182	0.00604341	0.935467	-0.0532046	0.475642
SERPINB9	ENSG00000170542	SERPINI1	ENSG00000163536	SERPINB9_SERPINI1	SERPINI1-3-167452431-167453431	174	-0.0130149	0.863104	-0.020717	0.783715
SERPINB9	ENSG00000170542	SERPINI1	ENSG00000163536	SERPINB9_SERPINI1	SERPINI1-3-167452510-167453510	178	-0.0241058	0.748054	-0.0217563	0.771898
SERPINC1	ENSG00000117601	SERPINB6	ENSG00000124570	SERPINC1_SERPINB6	SERPINB6-6-2971282-2972282	182	0.047611	0.523315	0.0872049	0.241766
SERPINC1	ENSG00000117601	SERPINB6	ENSG00000124570	SERPINC1_SERPINB6	SERPINB6-6-2971543-2972543	182	0.0486505	0.514275	0.0866151	0.244977
SERPINC1	ENSG00000117601	SERPINB8	ENSG00000166401	SERPINC1_SERPINB8	SERPINB8-18-61636314-61637314	174	0.00596815	0.936981	0.0655065	0.384989
SERPINC1	ENSG00000117601	SERPINB8	ENSG00000166401	SERPINC1_SERPINB8	SERPINB8-18-61636262-61637262	182	0.0756302	0.310234	0.0783863	0.292881
SERPINC1	ENSG00000117601	SERPINB9	ENSG00000170542	SERPINC1_SERPINB9	SERPINB9-6-2903546-2904546	150	-0.17679	0.022694	-0.152975	0.0491079
SERPINC1	ENSG00000117601	SERPINE1	ENSG00000106366	SERPINC1_SERPINE1	SERPINE1-7-100769369-100770369	180	0.113605	0.127824	0.119076	0.110357
SERPINC1	ENSG00000117601	SERPINE2	ENSG00000135919	SERPINC1_SERPINE2	SERPINE2-2-224896195-224897195	166	0.0110432	0.885007	-0.022511	0.768118
SERPINC1	ENSG00000117601	SERPINE2	ENSG00000135919	SERPINC1_SERPINE2	SERPINE2-2-224903357-224904357	180	0.0277972	0.7103	0.0210037	0.77898
SERPINC1	ENSG00000117601	SERPINE2	ENSG00000135919	SERPINC1_SERPINE2	SERPINE2-2-224904036-224905036	182	0.00172285	0.981585	0.0124635	0.867378
SERPINC1	ENSG00000117601	SERPINI1	ENSG00000163536	SERPINC1_SERPINI1	SERPINI1-3-167452431-167453431	174	0.0154213	0.838112	-0.0555194	0.461688
SERPINC1	ENSG00000117601	SERPINI1	ENSG00000163536	SERPINC1_SERPINI1	SERPINI1-3-167452510-167453510	178	0.0399086	0.594787	-0.056908	0.447974
SERPIND1	ENSG00000099937	SERPINA1	ENSG00000197249	SERPIND1_SERPINA1	SERPINA1-14-94857029-94858029	-4	0.133463	0.212442	0.0154582	0.885675
SERPIND1	ENSG00000099937	SERPINA10	ENSG00000140093	SERPIND1_SERPINA10	SERPINA10-14-94759608-94760608	150	0.0199714	0.798418	0.0362068	0.643279
SERPIND1	ENSG00000099937	SERPINA10	ENSG00000140093	SERPIND1_SERPINA10	SERPINA10-14-94759361-94760361	160	-0.0509777	0.507868	-0.022363	0.771567
SERPIND1	ENSG00000099937	SERPINA12	ENSG00000165953	SERPIND1_SERPINA12	SERPINA12-14-94970559-94971559	154	0.0138847	0.858227	0.0411909	0.596019
SERPIND1	ENSG00000099937	SERPINA5	ENSG00000188488	SERPIND1_SERPINA5	SERPINA5-14-95046705-95047705	-74	-0.0639904	0.645732	-0.00486505	0.972148
SERPIND1	ENSG00000099937	SERPINF1	ENSG00000132386	SERPIND1_SERPINF1	SERPINF1-17-1665097-1666097	142	-0.056578	0.474537	-0.0507416	0.521362
SERPIND1	ENSG00000099937	SERPINF1	ENSG00000132386	SERPIND1_SERPINF1	SERPINF1-17-1664218-1665218	160	-0.0536795	0.485612	-0.0220229	0.774948
SERPIND1	ENSG00000099937	SERPINF1	ENSG00000132386	SERPIND1_SERPINF1	SERPINF1-17-1673964-1674964	178	-0.0589272	0.432004	-0.0549037	0.464149
SERPIND1	ENSG00000099937	SERPING1	ENSG00000149131	SERPIND1_SERPING1	SERPING1-11-57364704-57365704	176	0.0689013	0.359421	0.111912	0.135836
SERPIND1	ENSG00000099937	SERPINH1	ENSG00000149257	SERPIND1_SERPINH1	SERPINH1-11-75272100-75273100	182	0.0897679	0.228155	0.0567672	0.446556
SERPINE1	ENSG00000106366	SERPINB6	ENSG00000124570	SERPINE1_SERPINB6	SERPINB6-6-2971282-2972282	182	0.0215051	0.773229	-0.0111223	0.881539
SERPINE1	ENSG00000106366	SERPINB6	ENSG00000124570	SERPINE1_SERPINB6	SERPINB6-6-2971543-2972543	182	0.0347057	0.641845	0.0028487	0.969555
SERPINE1	ENSG00000106366	SERPINB8	ENSG00000166401	SERPINE1_SERPINB8	SERPINB8-18-61636314-61637314	174	0.0956267	0.204176	0.04801	0.524524
SERPINE1	ENSG00000106366	SERPINB8	ENSG00000166401	SERPINE1_SERPINB8	SERPINB8-18-61636262-61637262	182	0.109843	0.139912	-0.00926017	0.901261
SERPINE1	ENSG00000106366	SERPINB9	ENSG00000170542	SERPINE1_SERPINB9	SERPINB9-6-2903546-2904546	150	0.102147	0.190344	0.0985249	0.20663
SERPINE1	ENSG00000106366	SERPINE1	ENSG00000106366	SERPINE1_SERPINE1	SERPINE1-7-100769369-100770369	180	-0.0266673	0.721579	0.0120589	0.872001
SERPINE1	ENSG00000106366	SERPINE2	ENSG00000135919	SERPINE1_SERPINE2	SERPINE2-2-224896195-224897195	166	-0.114161	0.13363	-0.074781	0.326744
SERPINE1	ENSG00000106366	SERPINE2	ENSG00000135919	SERPINE1_SERPINE2	SERPINE2-2-224903357-224904357	180	0.0989991	0.184863	0.0577555	0.439948
SERPINE1	ENSG00000106366	SERPINE2	ENSG00000135919	SERPINE1_SERPINE2	SERPINE2-2-224904036-224905036	182	-0.0753934	0.311756	0.000526651	0.99437
SERPINE1	ENSG00000106366	SERPINI1	ENSG00000163536	SERPINE1_SERPINI1	SERPINI1-3-167452431-167453431	174	0.0567898	0.451486	0.126071	0.0935736
SERPINE1	ENSG00000106366	SERPINI1	ENSG00000163536	SERPINE1_SERPINI1	SERPINI1-3-167452510-167453510	178	0.0592325	0.429619	0.146746	0.0493286
SERPINE2	ENSG00000135919	SERPINB6	ENSG00000124570	SERPINE2_SERPINB6	SERPINB6-6-2971282-2972282	182	-0.164915	0.0260979	-0.0952797	0.200739
SERPINE2	ENSG00000135919	SERPINB6	ENSG00000124570	SERPINE2_SERPINB6	SERPINB6-6-2971543-2972543	182	-0.149898	0.0434118	-0.0749703	0.314487
SERPINE2	ENSG00000135919	SERPINB8	ENSG00000166401	SERPINE2_SERPINB8	SERPINB8-18-61636314-61637314	174	-0.1089	0.147905	-0.0727617	0.334443
SERPINE2	ENSG00000135919	SERPINB8	ENSG00000166401	SERPINE2_SERPINB8	SERPINB8-18-61636262-61637262	182	-0.176533	0.0171299	-0.0939628	0.207062
SERPINE2	ENSG00000135919	SERPINB9	ENSG00000170542	SERPINE2_SERPINB9	SERPINB9-6-2903546-2904546	150	-0.0176697	0.821236	0.0163899	0.83399
SERPINE2	ENSG00000135919	SERPINE1	ENSG00000106366	SERPINE2_SERPINE1	SERPINE1-7-100769369-100770369	180	-0.0243477	0.744921	-0.0798412	0.285332
SERPINE2	ENSG00000135919	SERPINE2	ENSG00000135919	SERPINE2_SERPINE2	SERPINE2-2-224896195-224897195	166	-0.0757112	0.320746	-0.0728042	0.33973
SERPINE2	ENSG00000135919	SERPINE2	ENSG00000135919	SERPINE2_SERPINE2	SERPINE2-2-224903357-224904357	180	0.0836961	0.262636	-0.0632644	0.397504
SERPINE2	ENSG00000135919	SERPINE2	ENSG00000135919	SERPINE2_SERPINE2	SERPINE2-2-224904036-224905036	182	-0.0340569	0.648088	-0.0998938	0.179689
SERPINE2	ENSG00000135919	SERPINI1	ENSG00000163536	SERPINE2_SERPINI1	SERPINI1-3-167452431-167453431	174	0.0522315	0.488674	0.0618584	0.412064
SERPINE2	ENSG00000135919	SERPINI1	ENSG00000163536	SERPINE2_SERPINI1	SERPINI1-3-167452510-167453510	178	0.0604761	0.419979	0.0221633	0.767752
SERPINE3	ENSG00000253309	SERPINB6	ENSG00000124570	SERPINE3_SERPINB6	SERPINB6-6-2971282-2972282	182	0.0642618	0.388766	0.037582	0.614476
SERPINE3	ENSG00000253309	SERPINB6	ENSG00000124570	SERPINE3_SERPINB6	SERPINB6-6-2971543-2972543	182	0.0691948	0.353319	0.0381185	0.609429
SERPINE3	ENSG00000253309	SERPINB8	ENSG00000166401	SERPINE3_SERPINB8	SERPINB8-18-61636314-61637314	174	-0.060941	0.419046	-0.0346855	0.645774
SERPINE3	ENSG00000253309	SERPINB8	ENSG00000166401	SERPINE3_SERPINB8	SERPINB8-18-61636262-61637262	182	-0.0944011	0.204941	-0.0777652	0.296734
SERPINE3	ENSG00000253309	SERPINB9	ENSG00000170542	SERPINE3_SERPINB9	SERPINB9-6-2903546-2904546	150	0.0507535	0.516086	0.104175	0.181648
SERPINE3	ENSG00000253309	SERPINE1	ENSG00000106366	SERPINE3_SERPINE1	SERPINE1-7-100769369-100770369	180	-0.0185727	0.804011	0.0499958	0.50389
SERPINE3	ENSG00000253309	SERPINE2	ENSG00000135919	SERPINE3_SERPINE2	SERPINE2-2-224896195-224897195	166	0.0408751	0.592293	0.139637	0.0661099
SERPINE3	ENSG00000253309	SERPINE2	ENSG00000135919	SERPINE3_SERPINE2	SERPINE2-2-224903357-224904357	180	0.0528949	0.479447	0.061623	0.409887
SERPINE3	ENSG00000253309	SERPINE2	ENSG00000135919	SERPINE3_SERPINE2	SERPINE2-2-224904036-224905036	182	0.0894519	0.229803	0.0699047	0.348391
SERPINE3	ENSG00000253309	SERPINI1	ENSG00000163536	SERPINE3_SERPINI1	SERPINI1-3-167452431-167453431	174	0.0151094	0.841343	-0.010837	0.88584
SERPINE3	ENSG00000253309	SERPINI1	ENSG00000163536	SERPINE3_SERPINI1	SERPINI1-3-167452510-167453510	178	-0.0198746	0.791153	-0.0229721	0.759532
SERPINF1	ENSG00000132386	SERPINA1	ENSG00000197249	SERPINF1_SERPINA1	SERPINA1-14-94857029-94858029	-4	0.055176	0.607558	0.067959	0.526869
SERPINF1	ENSG00000132386	SERPINA10	ENSG00000140093	SERPINF1_SERPINA10	SERPINA10-14-94759608-94760608	150	0.0619482	0.427849	0.070641	0.365784
SERPINF1	ENSG00000132386	SERPINA10	ENSG00000140093	SERPINF1_SERPINA10	SERPINA10-14-94759361-94760361	160	0.10685	0.16423	0.12425	0.105417
SERPINF1	ENSG00000132386	SERPINA12	ENSG00000165953	SERPINF1_SERPINA12	SERPINA12-14-94970559-94971559	154	0.0875491	0.259125	0.0919433	0.235884
SERPINF1	ENSG00000132386	SERPINA5	ENSG00000188488	SERPINF1_SERPINA5	SERPINA5-14-95046705-95047705	-74	0.0342381	0.805851	0.0282812	0.839134
SERPINF1	ENSG00000132386	SERPINF1	ENSG00000132386	SERPINF1_SERPINF1	SERPINF1-17-1665097-1666097	142	0.0372595	0.637836	0.0244988	0.756979
SERPINF1	ENSG00000132386	SERPINF1	ENSG00000132386	SERPINF1_SERPINF1	SERPINF1-17-1664218-1665218	160	-0.00750421	0.922399	0.0038381	0.960264
SERPINF1	ENSG00000132386	SERPINF1	ENSG00000132386	SERPINF1_SERPINF1	SERPINF1-17-1673964-1674964	178	-0.0258373	0.730631	-0.00222568	0.976344
SERPINF1	ENSG00000132386	SERPING1	ENSG00000149131	SERPINF1_SERPING1	SERPING1-11-57364704-57365704	176	-0.186919	0.0122309	-0.0916491	0.222404
SERPINF1	ENSG00000132386	SERPINH1	ENSG00000149257	SERPINF1_SERPINH1	SERPINH1-11-75272100-75273100	182	0.0409366	0.583218	0.0887219	0.233643
SERPINF2	ENSG00000167711	SERPINA1	ENSG00000197249	SERPINF2_SERPINA1	SERPINA1-14-94857029-94858029	-4	0.0716188	0.5048	0.132386	0.216188
SERPINF2	ENSG00000167711	SERPINA10	ENSG00000140093	SERPINF2_SERPINA10	SERPINA10-14-94759608-94760608	150	0.0527531	0.499669	0.0536521	0.492378
SERPINF2	ENSG00000167711	SERPINA10	ENSG00000140093	SERPINF2_SERPINA10	SERPINA10-14-94759361-94760361	160	0.0368719	0.632089	0.101739	0.185471
SERPINF2	ENSG00000167711	SERPINA12	ENSG00000165953	SERPINF2_SERPINA12	SERPINA12-14-94970559-94971559	154	0.051773	0.505097	0.0600121	0.439679
SERPINF2	ENSG00000167711	SERPINA5	ENSG00000188488	SERPINF2_SERPINA5	SERPINA5-14-95046705-95047705	-74	0.00693964	0.960279	0.0846375	0.542858
SERPINF2	ENSG00000167711	SERPINF1	ENSG00000132386	SERPINF2_SERPINF1	SERPINF1-17-1665097-1666097	142	0.0835673	0.290397	-0.0268698	0.734301
SERPINF2	ENSG00000167711	SERPINF1	ENSG00000132386	SERPINF2_SERPINF1	SERPINF1-17-1664218-1665218	160	0.0191597	0.803569	0.00188471	0.980482
SERPINF2	ENSG00000167711	SERPINF1	ENSG00000132386	SERPINF2_SERPINF1	SERPINF1-17-1673964-1674964	178	-0.0183542	0.806803	0.0205373	0.784357
SERPINF2	ENSG00000167711	SERPING1	ENSG00000149131	SERPINF2_SERPING1	SERPING1-11-57364704-57365704	176	-0.113952	0.128802	-0.0488921	0.515733
SERPINF2	ENSG00000167711	SERPINH1	ENSG00000149257	SERPINF2_SERPINH1	SERPINH1-11-75272100-75273100	182	0.0236562	0.751255	0.0622818	0.403577
SERPING1	ENSG00000149131	SERPINA1	ENSG00000197249	SERPING1_SERPINA1	SERPINA1-14-94857029-94858029	-4	-0.0566123	0.598227	-0.106323	0.321353
SERPING1	ENSG00000149131	SERPINA10	ENSG00000140093	SERPING1_SERPINA10	SERPINA10-14-94759608-94760608	150	-0.00582379	0.940638	0.0533043	0.495192
SERPING1	ENSG00000149131	SERPINA10	ENSG00000140093	SERPING1_SERPINA10	SERPINA10-14-94759361-94760361	160	-0.0803537	0.296141	-0.0249536	0.745962
SERPING1	ENSG00000149131	SERPINA12	ENSG00000165953	SERPING1_SERPINA12	SERPINA12-14-94970559-94971559	154	-0.0672573	0.386366	-0.0708535	0.361423
SERPING1	ENSG00000149131	SERPINA5	ENSG00000188488	SERPING1_SERPINA5	SERPINA5-14-95046705-95047705	-74	-0.104171	0.453477	-0.139473	0.314485
SERPING1	ENSG00000149131	SERPINF1	ENSG00000132386	SERPING1_SERPINF1	SERPINF1-17-1665097-1666097	142	0.0417228	0.598081	-0.0151373	0.84838
SERPING1	ENSG00000149131	SERPINF1	ENSG00000132386	SERPING1_SERPINF1	SERPINF1-17-1664218-1665218	160	-0.0121729	0.874441	-0.0677587	0.378549
SERPING1	ENSG00000149131	SERPINF1	ENSG00000132386	SERPING1_SERPINF1	SERPINF1-17-1673964-1674964	178	-0.0806469	0.281834	-0.0928938	0.214863
SERPING1	ENSG00000149131	SERPING1	ENSG00000149131	SERPING1_SERPING1	SERPING1-11-57364704-57365704	176	-0.112663	0.133213	-0.0725919	0.334202
SERPING1	ENSG00000149131	SERPINH1	ENSG00000149257	SERPING1_SERPINH1	SERPINH1-11-75272100-75273100	182	-0.0519963	0.485736	-0.0424098	0.569727
SERPINH1	ENSG00000149257	SERPINA1	ENSG00000197249	SERPINH1_SERPINA1	SERPINA1-14-94857029-94858029	-4	-0.197984	0.0629091	-0.152438	0.153836
SERPINH1	ENSG00000149257	SERPINA10	ENSG00000140093	SERPINH1_SERPINA10	SERPINA10-14-94759608-94760608	150	-0.0122925	0.875098	-8.542e-05	0.999129
SERPINH1	ENSG00000149257	SERPINA10	ENSG00000140093	SERPINH1_SERPINA10	SERPINA10-14-94759361-94760361	160	0.0182502	0.812718	0.0318296	0.679403
SERPINH1	ENSG00000149257	SERPINA12	ENSG00000165953	SERPINH1_SERPINA12	SERPINA12-14-94970559-94971559	154	-0.018014	0.816722	-0.0183603	0.813262
SERPINH1	ENSG00000149257	SERPINA5	ENSG00000188488	SERPINH1_SERPINA5	SERPINA5-14-95046705-95047705	-74	-0.0420979	0.762461	-0.125368	0.36638
SERPINH1	ENSG00000149257	SERPINF1	ENSG00000132386	SERPINH1_SERPINF1	SERPINF1-17-1665097-1666097	142	0.0235767	0.765855	0.0939793	0.23423
SERPINH1	ENSG00000149257	SERPINF1	ENSG00000132386	SERPINH1_SERPINF1	SERPINF1-17-1664218-1665218	160	0.0515223	0.50334	0.0550809	0.474278
SERPINH1	ENSG00000149257	SERPINF1	ENSG00000132386	SERPINH1_SERPINF1	SERPINF1-17-1673964-1674964	178	0.102571	0.170634	0.102763	0.169833
SERPINH1	ENSG00000149257	SERPING1	ENSG00000149131	SERPINH1_SERPING1	SERPING1-11-57364704-57365704	176	-0.0742167	0.323467	-0.0635593	0.397964
SERPINH1	ENSG00000149257	SERPINH1	ENSG00000149257	SERPINH1_SERPINH1	SERPINH1-11-75272100-75273100	182	-0.0499818	0.502817	0.0211924	0.776438
SERPINI1	ENSG00000163536	SERPINB6	ENSG00000124570	SERPINI1_SERPINB6	SERPINB6-6-2971282-2972282	182	-0.0379084	0.611403	-0.0202507	0.786128
SERPINI1	ENSG00000163536	SERPINB6	ENSG00000124570	SERPINI1_SERPINB6	SERPINB6-6-2971543-2972543	182	-0.0323641	0.664491	-0.0194973	0.793903
SERPINI1	ENSG00000163536	SERPINB8	ENSG00000166401	SERPINI1_SERPINB8	SERPINB8-18-61636314-61637314	174	-0.105764	0.159999	-0.09138	0.225087
SERPINI1	ENSG00000163536	SERPINB8	ENSG00000166401	SERPINI1_SERPINB8	SERPINB8-18-61636262-61637262	182	-0.0557679	0.454612	0.00605121	0.935383
SERPINI1	ENSG00000163536	SERPINB9	ENSG00000170542	SERPINI1_SERPINB9	SERPINB9-6-2903546-2904546	150	-0.0895636	0.251161	-0.0745883	0.339541
SERPINI1	ENSG00000163536	SERPINE1	ENSG00000106366	SERPINI1_SERPINE1	SERPINE1-7-100769369-100770369	180	-0.0494893	0.508226	-0.0324361	0.664671
SERPINI1	ENSG00000163536	SERPINE2	ENSG00000135919	SERPINI1_SERPINE2	SERPINE2-2-224896195-224897195	166	-0.0718655	0.34601	-0.125703	0.0983811
SERPINI1	ENSG00000163536	SERPINE2	ENSG00000135919	SERPINI1_SERPINE2	SERPINE2-2-224903357-224904357	180	0.0545953	0.465414	0.0434564	0.561328
SERPINI1	ENSG00000163536	SERPINE2	ENSG00000135919	SERPINI1_SERPINE2	SERPINE2-2-224904036-224905036	182	0.0837379	0.261065	0.0824041	0.268763
SERPINI1	ENSG00000163536	SERPINI1	ENSG00000163536	SERPINI1_SERPINI1	SERPINI1-3-167452431-167453431	174	-0.0306	0.685129	-0.0147398	0.845175
SERPINI1	ENSG00000163536	SERPINI1	ENSG00000163536	SERPINI1_SERPINI1	SERPINI1-3-167452510-167453510	178	-0.0434236	0.562722	-0.0439033	0.558411
SERPINI2	ENSG00000114204	SERPINB6	ENSG00000124570	SERPINI2_SERPINB6	SERPINB6-6-2971282-2972282	182	-0.0940324	0.206724	-0.0260519	0.727016
SERPINI2	ENSG00000114204	SERPINB6	ENSG00000124570	SERPINI2_SERPINB6	SERPINB6-6-2971543-2972543	182	-0.0922754	0.215371	-0.0308637	0.679164
SERPINI2	ENSG00000114204	SERPINB8	ENSG00000166401	SERPINI2_SERPINB8	SERPINB8-18-61636314-61637314	174	-0.0852544	0.257852	-0.0678162	0.368417
SERPINI2	ENSG00000114204	SERPINB8	ENSG00000166401	SERPINI2_SERPINB8	SERPINB8-18-61636262-61637262	182	-0.0716595	0.336394	-0.114337	0.124315
SERPINI2	ENSG00000114204	SERPINB9	ENSG00000170542	SERPINI2_SERPINB9	SERPINB9-6-2903546-2904546	150	0.0449666	0.565111	0.0189597	0.808428
SERPINI2	ENSG00000114204	SERPINE1	ENSG00000106366	SERPINI2_SERPINE1	SERPINE1-7-100769369-100770369	180	-0.0317651	0.6712	0.060964	0.414922
SERPINI2	ENSG00000114204	SERPINE2	ENSG00000135919	SERPINI2_SERPINE2	SERPINE2-2-224896195-224897195	166	0.17554	0.0205111	0.191231	0.0114814
SERPINI2	ENSG00000114204	SERPINE2	ENSG00000135919	SERPINI2_SERPINE2	SERPINE2-2-224903357-224904357	180	0.0242019	0.746396	0.0185439	0.804308
SERPINI2	ENSG00000114204	SERPINE2	ENSG00000135919	SERPINI2_SERPINE2	SERPINE2-2-224904036-224905036	182	0.0512566	0.491972	0.0520754	0.485071
SERPINI2	ENSG00000114204	SERPINI1	ENSG00000163536	SERPINI2_SERPINI1	SERPINI1-3-167452431-167453431	174	-0.0614534	0.415138	0.00968565	0.897899
SERPINI2	ENSG00000114204	SERPINI1	ENSG00000163536	SERPINI2_SERPINI1	SERPINI1-3-167452510-167453510	178	-0.0468466	0.532314	0.0221687	0.767697
SERTAD1	ENSG00000197019	SERTAD1	ENSG00000197019	SERTAD1_SERTAD1	SERTAD1-19-40931932-40932932	172	0.0696162	0.357187	0.0324263	0.668316
SERTAD1	ENSG00000197019	SERTAD3	ENSG00000167565	SERTAD1_SERTAD3	SERTAD3-19-40948505-40949505	170	0.0256403	0.735522	0.133718	0.0768472
SERTAD1	ENSG00000197019	SERTAD3	ENSG00000167565	SERTAD1_SERTAD3	SERTAD3-19-40950282-40951282	174	0.112234	0.135815	0.0746953	0.321723
SERTAD2	ENSG00000179833	CDCA4	ENSG00000170779	SERTAD2_CDCA4	CDCA4-14-105487425-105488425	182	0.0418953	0.574422	0.0377466	0.612926
SERTAD2	ENSG00000179833	SERTAD2	ENSG00000179833	SERTAD2_SERTAD2	SERTAD2-2-64881046-64882046	176	0.14774	0.0484243	0.130671	0.081248
SERTAD3	ENSG00000167565	SERTAD1	ENSG00000197019	SERTAD3_SERTAD1	SERTAD1-19-40931932-40932932	172	-0.0986811	0.191295	-0.0581134	0.442297
SERTAD3	ENSG00000167565	SERTAD3	ENSG00000167565	SERTAD3_SERTAD3	SERTAD3-19-40948505-40949505	170	0.00275077	0.971096	-0.0854364	0.259561
SERTAD3	ENSG00000167565	SERTAD3	ENSG00000167565	SERTAD3_SERTAD3	SERTAD3-19-40950282-40951282	174	-0.0180005	0.811505	-0.04419	0.558077
SESN1	ENSG00000080546	SESN1	ENSG00000080546	SESN1_SESN1	SESN1-6-109330758-109331758	88	0.0684243	0.430375	-0.00521729	0.952111
SESN1	ENSG00000080546	SESN1	ENSG00000080546	SESN1_SESN1	SESN1-6-109330191-109331191	174	-0.0224373	0.766253	-0.124111	0.0988254
SESN1	ENSG00000080546	SESN1	ENSG00000080546	SESN1_SESN1	SESN1-6-109415708-109416708	178	0.0263388	0.72561	-0.0401682	0.592391
SESN1	ENSG00000080546	SESN2	ENSG00000130766	SESN1_SESN2	SESN2-1-28584962-28585962	174	-0.049241	0.513934	-0.025	0.740461
SESN1	ENSG00000080546	SESN3	ENSG00000149212	SESN1_SESN3	SESN3-11-94964246-94965246	176	-0.0444821	0.554351	-0.0289765	0.700205
SESN2	ENSG00000130766	SESN1	ENSG00000080546	SESN2_SESN1	SESN1-6-109330758-109331758	88	0.0787276	0.364071	0.0334569	0.700069
SESN2	ENSG00000130766	SESN1	ENSG00000080546	SESN2_SESN1	SESN1-6-109330191-109331191	174	0.0464451	0.538145	-0.0293556	0.697293
SESN2	ENSG00000130766	SESN1	ENSG00000080546	SESN2_SESN1	SESN1-6-109415708-109416708	178	0.0195741	0.79424	0.0119005	0.874019
SESN2	ENSG00000130766	SESN2	ENSG00000130766	SESN2_SESN2	SESN2-1-28584962-28585962	174	-0.0152638	0.839744	0.0173597	0.818098
SESN2	ENSG00000130766	SESN3	ENSG00000149212	SESN2_SESN3	SESN3-11-94964246-94965246	176	-0.0477107	0.52594	-0.0339075	0.652276
SESN3	ENSG00000149212	SESN1	ENSG00000080546	SESN3_SESN1	SESN1-6-109330758-109331758	88	0.0231659	0.789703	-0.0685642	0.429431
SESN3	ENSG00000149212	SESN1	ENSG00000080546	SESN3_SESN1	SESN1-6-109330191-109331191	174	0.015757	0.834639	0.00701273	0.92598
SESN3	ENSG00000149212	SESN1	ENSG00000080546	SESN3_SESN1	SESN1-6-109415708-109416708	178	0.0475939	0.525787	0.0411661	0.583221
SESN3	ENSG00000149212	SESN2	ENSG00000130766	SESN3_SESN2	SESN2-1-28584962-28585962	174	-0.0762272	0.31187	-0.0575761	0.445235
SESN3	ENSG00000149212	SESN3	ENSG00000149212	SESN3_SESN3	SESN3-11-94964246-94965246	176	-0.119244	0.111861	-0.036485	0.627763
SESTD1	ENSG00000187231	ARHGEF25	ENSG00000240771	SESTD1_ARHGEF25	ARHGEF25-12-58002962-58003962	176	0.0447298	0.552145	0.0441687	0.557147
SESTD1	ENSG00000187231	ARHGEF25	ENSG00000240771	SESTD1_ARHGEF25	ARHGEF25-12-58004217-58005217	178	-0.180339	0.0154123	-0.16003	0.0318798
SESTD1	ENSG00000187231	ARHGEF40	ENSG00000165801	SESTD1_ARHGEF40	ARHGEF40-14-21537418-21538418	174	-0.121008	0.107617	-0.111316	0.139065
SESTD1	ENSG00000187231	KALRN	ENSG00000160145	SESTD1_KALRN	KALRN-3-124302505-124303505	144	0.000878938	0.991116	0.025527	0.746353
SESTD1	ENSG00000187231	KALRN	ENSG00000160145	SESTD1_KALRN	KALRN-3-123812527-123813527	182	-0.0726615	0.329663	-0.0345315	0.643519
SESTD1	ENSG00000187231	KIAA1755	ENSG00000149633	SESTD1_KIAA1755	KIAA1755-20-36889174-36890174	72	-0.058784	0.511515	-0.0697066	0.436136
SESTD1	ENSG00000187231	MCF2L	ENSG00000126217	SESTD1_MCF2L	MCF2L-13-113622534-113623534	180	0.118104	0.113314	0.124175	0.0958176
SESTD1	ENSG00000187231	MCF2L	ENSG00000126217	SESTD1_MCF2L	MCF2L-13-113622873-113623873	180	0.118605	0.111784	0.122829	0.0994975
SESTD1	ENSG00000187231	MCF2L	ENSG00000126217	SESTD1_MCF2L	MCF2L-13-113655027-113656027	180	-0.0614657	0.411085	-0.0326392	0.662699
SESTD1	ENSG00000187231	MCF2L2	ENSG00000053524	SESTD1_MCF2L2	MCF2L2-3-183146057-183147057	178	-0.00204953	0.978216	-0.0637716	0.395052
SESTD1	ENSG00000187231	PLEKHG4	ENSG00000196155	SESTD1_PLEKHG4	PLEKHG4-16-67312049-67313049	176	-0.0471145	0.53113	0.0280216	0.709632
SESTD1	ENSG00000187231	PLEKHG4	ENSG00000196155	SESTD1_PLEKHG4	PLEKHG4-16-67312426-67313426	182	0.0111084	0.881686	0.0350728	0.638324
SESTD1	ENSG00000187231	PLEKHG4B	ENSG00000153404	SESTD1_PLEKHG4B	PLEKHG4B-5-91265-92265	174	-0.0577428	0.443917	-0.110911	0.14052
SESTD1	ENSG00000187231	SESTD1	ENSG00000187231	SESTD1_SESTD1	SESTD1-2-180129350-180130350	170	-0.0641446	0.397674	-0.0128078	0.866024
SESTD1	ENSG00000187231	TRIO	ENSG00000038382	SESTD1_TRIO	TRIO-5-14142810-14143810	180	-0.0720121	0.335365	0.00828317	0.911879
SET	ENSG00000119335	SET	ENSG00000119335	SET_SET	SET-9-131446364-131447364	140	-0.0184193	0.816605	-0.074336	0.348673
SET	ENSG00000119335	SET	ENSG00000119335	SET_SET	SET-9-131450508-131451508	180	-0.0699062	0.349726	0.0319517	0.669381
SET	ENSG00000119335	SET	ENSG00000119335	SET_SET	SET-9-131444933-131445933	182	-0.0783223	0.293277	-0.0892551	0.230834
SET	ENSG00000119335	SET	ENSG00000119335	SET_SET	SET-9-131451253-131452253	182	-0.117805	0.113228	-0.0819109	0.271649
SET	ENSG00000119335	TSPYL2	ENSG00000184205	SET_TSPYL2	TSPYL2-23-53110541-53111541	152	-0.0403981	0.604215	-0.112555	0.147557
SET	ENSG00000119335	TSPYL5	ENSG00000180543	SET_TSPYL5	TSPYL5-8-98290176-98291176	168	-0.0590786	0.437386	-0.0206853	0.785845
SETBP1	ENSG00000152217	ASH1L	ENSG00000116539	SETBP1_ASH1L	ASH1L-1-155532324-155533324	176	0.181157	0.0152305	0.128556	0.0863391
SETBP1	ENSG00000152217	EHMT1	ENSG00000181090	SETBP1_EHMT1	EHMT1-9-140512443-140513443	182	0.0629351	0.398653	0.0731682	0.326293
SETBP1	ENSG00000152217	EHMT2	ENSG00000204371	SETBP1_EHMT2	EHMT2-6-31864983-31865983	174	0.0333111	0.658911	0.0171666	0.820087
SETBP1	ENSG00000152217	EHMT2	ENSG00000204371	SETBP1_EHMT2	EHMT2-6-31864766-31865766	176	-0.00561316	0.940554	0.0565543	0.452084
SETBP1	ENSG00000152217	NSD1	ENSG00000165671	SETBP1_NSD1	NSD1-5-176559832-176560832	180	0.0411066	0.582708	0.0619112	0.407696
SETBP1	ENSG00000152217	NSD1	ENSG00000165671	SETBP1_NSD1	NSD1-5-176560229-176561229	180	0.0386453	0.605498	0.0427217	0.567973
SETBP1	ENSG00000152217	NSD1	ENSG00000165671	SETBP1_NSD1	NSD1-5-176559079-176560079	182	0.122835	0.0985387	0.0911785	0.220899
SETBP1	ENSG00000152217	NSD2	ENSG00000109685	SETBP1_NSD2	NSD2-4-1872122-1873122	182	0.0512808	0.491766	0.0198675	0.79008
SETBP1	ENSG00000152217	NSD3	ENSG00000147548	SETBP1_NSD3	NSD3-8-38239790-38240790	182	0.0900994	0.226435	0.109031	0.14288
SETBP1	ENSG00000152217	SETBP1	ENSG00000152217	SETBP1_SETBP1	SETBP1-18-42259852-42260852	174	0.124048	0.0989987	0.0554798	0.462008
SETBP1	ENSG00000152217	SETBP1	ENSG00000152217	SETBP1_SETBP1	SETBP1-18-42259137-42260137	176	0.0548241	0.466059	0.0391146	0.603168
SETBP1	ENSG00000152217	SETD2	ENSG00000181555	SETBP1_SETD2	SETD2-3-47205467-47206467	178	0.0448691	0.54978	0.0887141	0.236306
SETBP1	ENSG00000152217	SETDB1	ENSG00000143379	SETBP1_SETDB1	SETDB1-1-150897814-150898814	172	0.0648298	0.391282	0.0563333	0.456424
SETBP1	ENSG00000152217	SETDB1	ENSG00000143379	SETBP1_SETDB1	SETDB1-1-150897838-150898838	172	0.0746638	0.32331	0.0637348	0.399348
SETBP1	ENSG00000152217	SUV39H1	ENSG00000101945	SETBP1_SUV39H1	SUV39H1-23-48554123-48555123	174	0.0421363	0.576533	0.0443179	0.556937
SETBP1	ENSG00000152217	SUV39H2	ENSG00000152455	SETBP1_SUV39H2	SUV39H2-10-14919781-14920781	178	0.0458942	0.540691	0.0597504	0.425589
SETBP1	ENSG00000152217	SUV39H2	ENSG00000152455	SETBP1_SUV39H2	SUV39H2-10-14919864-14920864	178	0.0454177	0.544907	0.0593367	0.428806
SETD1A	ENSG00000099381	EZH1	ENSG00000108799	SETD1A_EZH1	EZH1-17-40897114-40898114	176	0.115231	0.124536	0.155453	0.0377186
SETD1A	ENSG00000099381	EZH2	ENSG00000106462	SETD1A_EZH2	EZH2-7-148580601-148581601	178	-0.0466771	0.5338	-0.0406429	0.588021
SETD1A	ENSG00000099381	EZH2	ENSG00000106462	SETD1A_EZH2	EZH2-7-148581441-148582441	180	-0.0118776	0.873909	0.0170655	0.819632
SETD1A	ENSG00000099381	KMT2A	ENSG00000118058	SETD1A_KMT2A	KMT2A-11-118306204-118307204	182	0.0626832	0.400548	-0.0587744	0.430622
SETD1A	ENSG00000099381	KMT2C	ENSG00000055609	SETD1A_KMT2C	KMT2C-7-152133090-152134090	178	-0.0131584	0.860831	-0.0269308	0.719698
SETD1A	ENSG00000099381	SETD1A	ENSG00000099381	SETD1A_SETD1A	SETD1A-16-30967614-30968614	68	-0.0267102	0.767473	-0.0496053	0.582751
SETD1A	ENSG00000099381	SETD1B	ENSG00000139718	SETD1A_SETD1B	SETD1B-12-122241629-122242629	182	0.0606677	0.415895	0.0777219	0.297004
SETD1B	ENSG00000139718	EZH1	ENSG00000108799	SETD1B_EZH1	EZH1-17-40897114-40898114	176	-0.0465331	0.536216	-0.0517336	0.491604
SETD1B	ENSG00000139718	EZH2	ENSG00000106462	SETD1B_EZH2	EZH2-7-148580601-148581601	178	-0.0313143	0.676458	0.0236968	0.752188
SETD1B	ENSG00000139718	EZH2	ENSG00000106462	SETD1B_EZH2	EZH2-7-148581441-148582441	180	-0.0772817	0.301107	-0.00674276	0.928218
SETD1B	ENSG00000139718	KMT2A	ENSG00000118058	SETD1B_KMT2A	KMT2A-11-118306204-118307204	182	-0.0839946	0.259601	-0.0134737	0.856739
SETD1B	ENSG00000139718	KMT2C	ENSG00000055609	SETD1B_KMT2C	KMT2C-7-152133090-152134090	178	0.0251093	0.73794	0.0457967	0.541552
SETD1B	ENSG00000139718	SETD1A	ENSG00000099381	SETD1B_SETD1A	SETD1A-16-30967614-30968614	68	-0.0158407	0.860815	-0.00790665	0.930264
SETD1B	ENSG00000139718	SETD1B	ENSG00000139718	SETD1B_SETD1B	SETD1B-12-122241629-122242629	182	-0.0418683	0.574669	-0.042643	0.567606
SETD2	ENSG00000181555	ASH1L	ENSG00000116539	SETD2_ASH1L	ASH1L-1-155532324-155533324	176	-0.0929186	0.216037	-0.0421374	0.575439
SETD2	ENSG00000181555	EHMT1	ENSG00000181090	SETD2_EHMT1	EHMT1-9-140512443-140513443	182	-0.04004	0.591501	-0.0308755	0.679048
SETD2	ENSG00000181555	EHMT2	ENSG00000204371	SETD2_EHMT2	EHMT2-6-31864983-31865983	174	0.0225749	0.764861	-0.0425007	0.573237
SETD2	ENSG00000181555	EHMT2	ENSG00000204371	SETD2_EHMT2	EHMT2-6-31864766-31865766	176	0.00378198	0.959927	-0.106177	0.157185
SETD2	ENSG00000181555	NSD1	ENSG00000165671	SETD2_NSD1	NSD1-5-176559832-176560832	180	-0.107116	0.151218	-0.0995936	0.182227
SETD2	ENSG00000181555	NSD1	ENSG00000165671	SETD2_NSD1	NSD1-5-176560229-176561229	180	-0.0578506	0.439193	-0.0822661	0.270907
SETD2	ENSG00000181555	NSD1	ENSG00000165671	SETD2_NSD1	NSD1-5-176559079-176560079	182	-0.0805901	0.27948	-0.0670062	0.368788
SETD2	ENSG00000181555	NSD2	ENSG00000109685	SETD2_NSD2	NSD2-4-1872122-1873122	182	-0.0902518	0.225647	-0.164974	0.0260438
SETD2	ENSG00000181555	NSD3	ENSG00000147548	SETD2_NSD3	NSD3-8-38239790-38240790	182	0.0520152	0.485577	-0.064419	0.387604
SETD2	ENSG00000181555	SETBP1	ENSG00000152217	SETD2_SETBP1	SETBP1-18-42259852-42260852	174	-0.0712351	0.34471	-0.0355371	0.637689
SETD2	ENSG00000181555	SETBP1	ENSG00000152217	SETD2_SETBP1	SETBP1-18-42259137-42260137	176	-0.0633463	0.39955	-0.00999632	0.894345
SETD2	ENSG00000181555	SETD2	ENSG00000181555	SETD2_SETD2	SETD2-3-47205467-47206467	178	0.0565134	0.451133	0.0303073	0.686304
SETD2	ENSG00000181555	SETDB1	ENSG00000143379	SETD2_SETDB1	SETDB1-1-150897814-150898814	172	0.118343	0.116691	0.075146	0.320186
SETD2	ENSG00000181555	SETDB1	ENSG00000143379	SETD2_SETDB1	SETDB1-1-150897838-150898838	172	0.121618	0.106844	0.0760639	0.314294
SETD2	ENSG00000181555	SUV39H1	ENSG00000101945	SETD2_SUV39H1	SUV39H1-23-48554123-48555123	174	0.0630054	0.403433	-0.0188611	0.802674
SETD2	ENSG00000181555	SUV39H2	ENSG00000152455	SETD2_SUV39H2	SUV39H2-10-14919781-14920781	178	0.0770316	0.304037	-0.030193	0.687425
SETD2	ENSG00000181555	SUV39H2	ENSG00000152455	SETD2_SUV39H2	SUV39H2-10-14919864-14920864	178	0.0618158	0.409737	-0.0263186	0.725812
SETD3	ENSG00000183576	SETD3	ENSG00000183576	SETD3_SETD3	SETD3-14-99947226-99948226	180	-0.00649468	0.930852	0.105025	0.159405
SETD3	ENSG00000183576	SETD6	ENSG00000103037	SETD3_SETD6	SETD6-16-58548382-58549382	92	0.063325	0.46225	0.0660344	0.443279
SETD5	ENSG00000168137	KMT2E	ENSG00000005483	SETD5_KMT2E	KMT2E-7-104653636-104654636	178	-0.0359671	0.631695	-0.066024	0.378537
SETD5	ENSG00000168137	SETD5	ENSG00000168137	SETD5_SETD5	SETD5-3-9438383-9439383	180	-0.0428971	0.566382	-0.0426062	0.56902
SETD6	ENSG00000103037	SETD3	ENSG00000183576	SETD6_SETD3	SETD3-14-99947226-99948226	180	0.00196004	0.979108	-0.117417	0.115443
SETD6	ENSG00000103037	SETD6	ENSG00000103037	SETD6_SETD6	SETD6-16-58548382-58549382	92	-0.012026	0.889074	-0.0239051	0.781567
SETDB1	ENSG00000143379	ASH1L	ENSG00000116539	SETDB1_ASH1L	ASH1L-1-155532324-155533324	176	-0.0790044	0.293146	-0.0256454	0.73328
SETDB1	ENSG00000143379	EHMT1	ENSG00000181090	SETDB1_EHMT1	EHMT1-9-140512443-140513443	182	-0.0676592	0.36413	-0.0384888	0.605955
SETDB1	ENSG00000143379	EHMT2	ENSG00000204371	SETDB1_EHMT2	EHMT2-6-31864983-31865983	174	-0.0393358	0.602152	-0.00950807	0.899762
SETDB1	ENSG00000143379	EHMT2	ENSG00000204371	SETDB1_EHMT2	EHMT2-6-31864766-31865766	176	0.0530747	0.480428	0.0340495	0.650915
SETDB1	ENSG00000143379	NSD1	ENSG00000165671	SETDB1_NSD1	NSD1-5-176559832-176560832	180	0.139243	0.061559	0.128767	0.0840645
SETDB1	ENSG00000143379	NSD1	ENSG00000165671	SETDB1_NSD1	NSD1-5-176560229-176561229	180	0.0701303	0.34818	0.051296	0.492847
SETDB1	ENSG00000143379	NSD1	ENSG00000165671	SETDB1_NSD1	NSD1-5-176559079-176560079	182	0.0549464	0.461295	0.048244	0.5178
SETDB1	ENSG00000143379	NSD2	ENSG00000109685	SETDB1_NSD2	NSD2-4-1872122-1873122	182	-0.0560031	0.452708	-0.0602558	0.419074
SETDB1	ENSG00000143379	NSD3	ENSG00000147548	SETDB1_NSD3	NSD3-8-38239790-38240790	182	-0.0180183	0.809226	0.0259838	0.727702
SETDB1	ENSG00000143379	SETBP1	ENSG00000152217	SETDB1_SETBP1	SETBP1-18-42259852-42260852	174	-0.0633032	0.40121	0.0163409	0.828603
SETDB1	ENSG00000143379	SETBP1	ENSG00000152217	SETDB1_SETBP1	SETBP1-18-42259137-42260137	176	0.056094	0.455779	0.0700929	0.351152
SETDB1	ENSG00000143379	SETD2	ENSG00000181555	SETDB1_SETD2	SETD2-3-47205467-47206467	178	-0.00962942	0.897915	0.00536039	0.943066
SETDB1	ENSG00000143379	SETDB1	ENSG00000143379	SETDB1_SETDB1	SETDB1-1-150897814-150898814	172	-0.0112948	0.88139	0.0315967	0.676318
SETDB1	ENSG00000143379	SETDB1	ENSG00000143379	SETDB1_SETDB1	SETDB1-1-150897838-150898838	172	-0.0117861	0.876271	0.0304187	0.687743
SETDB1	ENSG00000143379	SUV39H1	ENSG00000101945	SETDB1_SUV39H1	SUV39H1-23-48554123-48555123	174	-0.049922	0.508124	-0.0221514	0.769148
SETDB1	ENSG00000143379	SUV39H2	ENSG00000152455	SETDB1_SUV39H2	SUV39H2-10-14919781-14920781	178	-0.0896677	0.231287	-0.0685898	0.360247
SETDB1	ENSG00000143379	SUV39H2	ENSG00000152455	SETDB1_SUV39H2	SUV39H2-10-14919864-14920864	178	-0.119689	0.109516	-0.076764	0.305725
SETDB2	ENSG00000136169	ASH1L	ENSG00000116539	SETDB2_ASH1L	ASH1L-1-155532324-155533324	176	0.0442967	0.556005	0.00763822	0.919171
SETDB2	ENSG00000136169	EHMT1	ENSG00000181090	SETDB2_EHMT1	EHMT1-9-140512443-140513443	182	0.0639404	0.391148	0.0189188	0.799887
SETDB2	ENSG00000136169	EHMT2	ENSG00000204371	SETDB2_EHMT2	EHMT2-6-31864983-31865983	174	-0.0223301	0.767338	-0.0277441	0.71316
SETDB2	ENSG00000136169	EHMT2	ENSG00000204371	SETDB2_EHMT2	EHMT2-6-31864766-31865766	176	0.0224759	0.765216	0.0157554	0.834191
SETDB2	ENSG00000136169	NSD1	ENSG00000165671	SETDB2_NSD1	NSD1-5-176559832-176560832	180	0.141451	0.0575117	0.121606	0.102939
SETDB2	ENSG00000136169	NSD1	ENSG00000165671	SETDB2_NSD1	NSD1-5-176560229-176561229	180	0.145569	0.0505487	0.0780192	0.296504
SETDB2	ENSG00000136169	NSD1	ENSG00000165671	SETDB2_NSD1	NSD1-5-176559079-176560079	182	0.0658034	0.377465	0.096773	0.193739
SETDB2	ENSG00000136169	NSD2	ENSG00000109685	SETDB2_NSD2	NSD2-4-1872122-1873122	182	0.0663073	0.373815	0.0188425	0.800677
SETDB2	ENSG00000136169	NSD3	ENSG00000147548	SETDB2_NSD3	NSD3-8-38239790-38240790	182	0.0490696	0.510654	0.0289313	0.698241
SETDB2	ENSG00000136169	SETBP1	ENSG00000152217	SETDB2_SETBP1	SETBP1-18-42259852-42260852	174	0.150459	0.0449997	0.0566823	0.452344
SETDB2	ENSG00000136169	SETBP1	ENSG00000152217	SETDB2_SETBP1	SETBP1-18-42259137-42260137	176	0.0674776	0.369459	0.0179897	0.811091
SETDB2	ENSG00000136169	SETD2	ENSG00000181555	SETDB2_SETD2	SETD2-3-47205467-47206467	178	0.0391034	0.602247	0.0200463	0.789391
SETDB2	ENSG00000136169	SETDB1	ENSG00000143379	SETDB2_SETDB1	SETDB1-1-150897814-150898814	172	-0.03264	0.666261	0.0107914	0.886639
SETDB2	ENSG00000136169	SETDB1	ENSG00000143379	SETDB2_SETDB1	SETDB1-1-150897838-150898838	172	-0.028686	0.704675	0.0098304	0.896676
SETDB2	ENSG00000136169	SUV39H1	ENSG00000101945	SETDB2_SUV39H1	SUV39H1-23-48554123-48555123	174	0.0750885	0.319175	0.0252822	0.737638
SETDB2	ENSG00000136169	SUV39H2	ENSG00000152455	SETDB2_SUV39H2	SUV39H2-10-14919781-14920781	178	0.00650948	0.930889	-0.0271545	0.717468
SETDB2	ENSG00000136169	SUV39H2	ENSG00000152455	SETDB2_SUV39H2	SUV39H2-10-14919864-14920864	178	0.0205245	0.784487	-0.0288684	0.700466
SEZ6	ENSG00000063015	CD46	ENSG00000117335	SEZ6_CD46	CD46-1-207924382-207925382	178	-0.0756839	0.3126	-0.0247398	0.741659
SEZ6	ENSG00000063015	CR1L	ENSG00000197721	SEZ6_CR1L	CR1L-1-207817457-207818457	150	-0.0310621	0.691162	0.0522849	0.503488
SEZ6	ENSG00000063015	CR2	ENSG00000117322	SEZ6_CR2	CR2-1-207626644-207627644	156	-0.0493721	0.523824	-0.0396915	0.608397
SEZ6	ENSG00000063015	CSMD2	ENSG00000121904	SEZ6_CSMD2	CSMD2-1-34630875-34631875	138	-0.0931382	0.241427	-0.0139375	0.86114
SEZ6	ENSG00000063015	CSMD2	ENSG00000121904	SEZ6_CSMD2	CSMD2-1-34631443-34632443	172	-0.0618637	0.41336	-0.0408826	0.589004
SEZ6	ENSG00000063015	SEZ6L	ENSG00000100095	SEZ6_SEZ6L	SEZ6L-22-26564439-26565439	178	-0.0188526	0.801664	0.0176584	0.813991
SEZ6	ENSG00000063015	SEZ6L2	ENSG00000174938	SEZ6_SEZ6L2	SEZ6L2-16-29910585-29911585	170	0.021066	0.781387	-0.0276734	0.715423
SEZ6	ENSG00000063015	SVEP1	ENSG00000165124	SEZ6_SVEP1	SVEP1-9-113342160-113343160	182	0.0456927	0.540207	0.0372755	0.617369
SEZ6L	ENSG00000100095	CD46	ENSG00000117335	SEZ6L_CD46	CD46-1-207924382-207925382	178	-0.174736	0.018972	-0.136258	0.0681718
SEZ6L	ENSG00000100095	CR1L	ENSG00000197721	SEZ6L_CR1L	CR1L-1-207817457-207818457	150	0.169618	0.0289098	0.179848	0.0204165
SEZ6L	ENSG00000100095	CR2	ENSG00000117322	SEZ6L_CR2	CR2-1-207626644-207627644	156	0.0198759	0.797569	0.0647146	0.403199
SEZ6L	ENSG00000100095	CSMD2	ENSG00000121904	SEZ6L_CSMD2	CSMD2-1-34630875-34631875	138	0.122524	0.122713	0.0498918	0.530968
SEZ6L	ENSG00000100095	CSMD2	ENSG00000121904	SEZ6L_CSMD2	CSMD2-1-34631443-34632443	172	0.161533	0.0317176	0.120776	0.10931
SEZ6L	ENSG00000100095	SEZ6L	ENSG00000100095	SEZ6L_SEZ6L	SEZ6L-22-26564439-26565439	178	0.143957	0.0538578	0.118516	0.113065
SEZ6L	ENSG00000100095	SEZ6L2	ENSG00000174938	SEZ6L_SEZ6L2	SEZ6L2-16-29910585-29911585	170	-0.00510323	0.946407	-0.060713	0.423451
SEZ6L	ENSG00000100095	SVEP1	ENSG00000165124	SEZ6L_SVEP1	SVEP1-9-113342160-113343160	182	0.0975639	0.190105	0.00965749	0.897047
SEZ6L2	ENSG00000174938	CD46	ENSG00000117335	SEZ6L2_CD46	CD46-1-207924382-207925382	178	-0.0905412	0.226755	0.0296435	0.692824
SEZ6L2	ENSG00000174938	CR1L	ENSG00000197721	SEZ6L2_CR1L	CR1L-1-207817457-207818457	150	-0.284062	0.000208145	-0.301772	7.77606e-05
SEZ6L2	ENSG00000174938	CR2	ENSG00000117322	SEZ6L2_CR2	CR2-1-207626644-207627644	156	0.0930959	0.228636	0.0604861	0.434686
SEZ6L2	ENSG00000174938	CSMD2	ENSG00000121904	SEZ6L2_CSMD2	CSMD2-1-34630875-34631875	138	-0.16938	0.0322575	-0.150879	0.0568529
SEZ6L2	ENSG00000174938	CSMD2	ENSG00000121904	SEZ6L2_CSMD2	CSMD2-1-34631443-34632443	172	0.0225726	0.765536	-0.0438399	0.56232
SEZ6L2	ENSG00000174938	SEZ6L	ENSG00000100095	SEZ6L2_SEZ6L	SEZ6L-22-26564439-26565439	178	-0.12062	0.106764	-0.145263	0.0516948
SEZ6L2	ENSG00000174938	SEZ6L2	ENSG00000174938	SEZ6L2_SEZ6L2	SEZ6L2-16-29910585-29911585	170	0.113961	0.132068	0.0230852	0.761038
SEZ6L2	ENSG00000174938	SVEP1	ENSG00000165124	SEZ6L2_SVEP1	SVEP1-9-113342160-113343160	182	-0.0600762	0.420465	-0.147105	0.047516
SF1	ENSG00000168066	KHDRBS3	ENSG00000131773	SF1_KHDRBS3	KHDRBS3-8-136468707-136469707	176	0.173809	0.0199734	0.130442	0.081786
SF1	ENSG00000168066	QKI	ENSG00000112531	SF1_QKI	QKI-6-163834674-163835674	174	-0.0413978	0.583239	0.0523056	0.488058
SF1	ENSG00000168066	SF1	ENSG00000168066	SF1_SF1	SF1-11-64546316-64547316	172	0.0109629	0.884851	-0.00530519	0.944129
SF1	ENSG00000168066	SF1	ENSG00000168066	SF1_SF1	SF1-11-64545233-64546233	180	-0.0872465	0.242856	-0.0748985	0.316303
SF1	ENSG00000168066	SF1	ENSG00000168066	SF1_SF1	SF1-11-64545938-64546938	182	-0.00267311	0.971431	-0.0387591	0.603425
SF3A1	ENSG00000099995	SF3A1	ENSG00000099995	SF3A1_SF3A1	SF3A1-22-30752936-30753936	176	-0.0399043	0.595867	0.0382157	0.611527
SF3A1	ENSG00000099995	SFSWAP	ENSG00000061936	SF3A1_SFSWAP	SFSWAP-12-132194631-132195631	172	-0.111648	0.13901	-0.0777048	0.303938
SF3A2	ENSG00000104897	SF3A2	ENSG00000104897	SF3A2_SF3A2	SF3A2-19-2235815-2236815	182	-0.205554	0.00537323	-0.0611927	0.411865
SF3A2	ENSG00000104897	SNRPC	ENSG00000124562	SF3A2_SNRPC	SNRPC-6-34723870-34724870	172	0.0453714	0.548733	0.120577	0.109899
SF3A2	ENSG00000104897	WBP11	ENSG00000084463	SF3A2_WBP11	WBP11-12-14956401-14957401	182	0.109644	0.140636	0.0638001	0.39219
SF3A2	ENSG00000104897	ZNF207	ENSG00000010244	SF3A2_ZNF207	ZNF207-17-30676156-30677156	112	0.0596253	0.473136	0.0791953	0.34034
SF3A3	ENSG00000183431	SDE2	ENSG00000143751	SF3A3_SDE2	SDE2-1-226187066-226188066	182	-0.0530857	0.47663	-0.0489068	0.512059
SF3A3	ENSG00000183431	SF3A3	ENSG00000183431	SF3A3_SF3A3	SF3A3-1-38455782-38456782	180	0.0918756	0.21866	0.0620456	0.406677
SF3B3	ENSG00000189091	DDB1	ENSG00000167986	SF3B3_DDB1	DDB1-11-61100684-61101684	178	0.074867	0.317867	0.096851	0.195879
SF3B3	ENSG00000189091	SF3B3	ENSG00000189091	SF3B3_SF3B3	SF3B3-16-70556690-70557690	166	0.0885281	0.245385	0.0964298	0.205592
SF3B4	ENSG00000143368	CPSF6	ENSG00000111605	SF3B4_CPSF6	CPSF6-12-69632316-69633316	176	-0.00381183	0.959611	-0.0167751	0.823629
SF3B4	ENSG00000143368	CPSF7	ENSG00000149532	SF3B4_CPSF7	CPSF7-11-61197383-61198383	180	-0.130123	0.0808246	0.0142274	0.849235
SF3B4	ENSG00000143368	CPSF7	ENSG00000149532	SF3B4_CPSF7	CPSF7-11-61197464-61198464	180	-0.0867804	0.245392	0.048609	0.515808
SF3B4	ENSG00000143368	MAPK1IP1L	ENSG00000168175	SF3B4_MAPK1IP1L	MAPK1IP1L-14-55517361-55518361	168	-0.173094	0.0219793	-0.012711	0.867408
SFMBT1	ENSG00000163935	L3MBTL1	ENSG00000185513	SFMBT1_L3MBTL1	L3MBTL1-20-42135319-42136319	156	-0.0461875	0.550975	-0.0625499	0.419145
SFMBT1	ENSG00000163935	L3MBTL1	ENSG00000185513	SFMBT1_L3MBTL1	L3MBTL1-20-42142075-42143075	180	-0.14551	0.050644	-0.124678	0.0944681
SFMBT1	ENSG00000163935	L3MBTL2	ENSG00000100395	SFMBT1_L3MBTL2	L3MBTL2-22-41600312-41601312	156	0.192501	0.0121611	0.172108	0.0252524
SFMBT1	ENSG00000163935	L3MBTL3	ENSG00000198945	SFMBT1_L3MBTL3	L3MBTL3-6-130339204-130340204	176	0.0218506	0.771566	-0.104102	0.165502
SFMBT1	ENSG00000163935	L3MBTL3	ENSG00000198945	SFMBT1_L3MBTL3	L3MBTL3-6-130339788-130340788	182	-0.0406148	0.586185	-0.032522	0.662954
SFMBT1	ENSG00000163935	L3MBTL4	ENSG00000154655	SFMBT1_L3MBTL4	L3MBTL4-18-6414918-6415918	168	-0.0155923	0.837727	0.0431951	0.570315
SFMBT1	ENSG00000163935	L3MBTL4	ENSG00000154655	SFMBT1_L3MBTL4	L3MBTL4-18-6414910-6415910	170	-0.00817857	0.91421	0.0366256	0.629384
SFMBT1	ENSG00000163935	MBTD1	ENSG00000011258	SFMBT1_MBTD1	MBTD1-17-49337427-49338427	182	0.0271151	0.716344	0.0923378	0.21506
SFMBT1	ENSG00000163935	SCMH1	ENSG00000010803	SFMBT1_SCMH1	SCMH1-1-41707815-41708815	180	-0.030864	0.680007	0.055117	0.461155
SFMBT1	ENSG00000163935	SCMH1	ENSG00000010803	SFMBT1_SCMH1	SCMH1-1-41627104-41628104	-28	-0.128624	0.264917	-0.190227	0.097499
SFMBT1	ENSG00000163935	SCML2	ENSG00000102098	SFMBT1_SCML2	SCML2-23-18372844-18373844	178	0.0107627	0.885978	0.0366402	0.625324
SFMBT1	ENSG00000163935	SFMBT1	ENSG00000163935	SFMBT1_SFMBT1	SFMBT1-3-53080089-53081089	182	-0.0164393	0.825665	0.0405817	0.58649
SFMBT1	ENSG00000163935	SFMBT2	ENSG00000198879	SFMBT1_SFMBT2	SFMBT2-10-7451303-7452303	178	0.0101926	0.891981	0.0527263	0.482082
SFMBT1	ENSG00000163935	SFMBT2	ENSG00000198879	SFMBT1_SFMBT2	SFMBT2-10-7453448-7454448	180	0.0610244	0.414459	0.0699966	0.349102
SFMBT2	ENSG00000198879	L3MBTL1	ENSG00000185513	SFMBT2_L3MBTL1	L3MBTL1-20-42135319-42136319	156	-0.138738	0.072032	-0.137073	0.0755472
SFMBT2	ENSG00000198879	L3MBTL1	ENSG00000185513	SFMBT2_L3MBTL1	L3MBTL1-20-42142075-42143075	180	0.0507014	0.497881	0.0644871	0.388427
SFMBT2	ENSG00000198879	L3MBTL2	ENSG00000100395	SFMBT2_L3MBTL2	L3MBTL2-22-41600312-41601312	156	-0.00409001	0.957911	-0.00126692	0.986957
SFMBT2	ENSG00000198879	L3MBTL3	ENSG00000198945	SFMBT2_L3MBTL3	L3MBTL3-6-130339204-130340204	176	0.124634	0.0964548	0.114978	0.125371
SFMBT2	ENSG00000198879	L3MBTL3	ENSG00000198945	SFMBT2_L3MBTL3	L3MBTL3-6-130339788-130340788	182	0.0295417	0.692193	0.0581203	0.435778
SFMBT2	ENSG00000198879	L3MBTL4	ENSG00000154655	SFMBT2_L3MBTL4	L3MBTL4-18-6414918-6415918	168	-0.0585895	0.441197	-0.120093	0.113415
SFMBT2	ENSG00000198879	L3MBTL4	ENSG00000154655	SFMBT2_L3MBTL4	L3MBTL4-18-6414910-6415910	170	-0.0742953	0.3271	-0.128032	0.0903777
SFMBT2	ENSG00000198879	MBTD1	ENSG00000011258	SFMBT2_MBTD1	MBTD1-17-49337427-49338427	182	-0.0922819	0.215338	-0.0011696	0.987498
SFMBT2	ENSG00000198879	SCMH1	ENSG00000010803	SFMBT2_SCMH1	SCMH1-1-41707815-41708815	180	0.0757273	0.310963	0.0224104	0.764597
SFMBT2	ENSG00000198879	SCMH1	ENSG00000010803	SFMBT2_SCMH1	SCMH1-1-41627104-41628104	-28	0.126189	0.274143	0.194051	0.0908268
SFMBT2	ENSG00000198879	SCML2	ENSG00000102098	SFMBT2_SCML2	SCML2-23-18372844-18373844	178	-0.0417617	0.577779	-0.0993666	0.184462
SFMBT2	ENSG00000198879	SFMBT1	ENSG00000163935	SFMBT2_SFMBT1	SFMBT1-3-53080089-53081089	182	0.019235	0.796615	-0.0104031	0.889148
SFMBT2	ENSG00000198879	SFMBT2	ENSG00000198879	SFMBT2_SFMBT2	SFMBT2-10-7451303-7452303	178	0.00870985	0.907618	-0.0961587	0.199109
SFMBT2	ENSG00000198879	SFMBT2	ENSG00000198879	SFMBT2_SFMBT2	SFMBT2-10-7453448-7454448	180	-0.0972578	0.192747	-0.121007	0.104659
SFN	ENSG00000175793	SFN	ENSG00000175793	SFN_SFN	SFN-1-27188628-27189628	182	0.119331	0.108603	0.0745786	0.317029
SFN	ENSG00000175793	YWHAB	ENSG00000166913	SFN_YWHAB	YWHAB-20-43513239-43514239	174	-0.0194037	0.797118	-0.0820549	0.276209
SFN	ENSG00000175793	YWHAE	ENSG00000108953	SFN_YWHAE	YWHAE-17-1303556-1304556	180	0.0181638	0.808241	0.0410816	0.582937
SFN	ENSG00000175793	YWHAG	ENSG00000170027	SFN_YWHAG	YWHAG-7-75988342-75989342	178	0.0270261	0.718748	0.0255834	0.733178
SFN	ENSG00000175793	YWHAH	ENSG00000128245	SFN_YWHAH	YWHAH-22-32339478-32340478	180	0.0517384	0.48912	-0.0579847	0.438131
SFN	ENSG00000175793	YWHAQ	ENSG00000134308	SFN_YWHAQ	YWHAQ-2-9771184-9772184	172	0.146951	0.0509601	0.0964244	0.201697
SFN	ENSG00000175793	YWHAZ	ENSG00000164924	SFN_YWHAZ	YWHAZ-8-101965623-101966623	80	-0.114213	0.193958	-0.0621968	0.480352
SFN	ENSG00000175793	YWHAZ	ENSG00000164924	SFN_YWHAZ	YWHAZ-8-101963560-101964560	178	0.102965	0.168991	-0.0211721	0.777862
SFN	ENSG00000175793	YWHAZ	ENSG00000164924	SFN_YWHAZ	YWHAZ-8-101964357-101965357	178	0.151891	0.0418046	-0.0517443	0.49029
SFN	ENSG00000175793	YWHAZ	ENSG00000164924	SFN_YWHAZ	YWHAZ-8-101965221-101966221	178	-0.025981	0.729191	-0.0938745	0.21004
SFN	ENSG00000175793	YWHAZ	ENSG00000164924	SFN_YWHAZ	YWHAZ-8-101962799-101963799	180	0.0641255	0.391099	-0.0163931	0.826624
SFRP1	ENSG00000104332	FRZB	ENSG00000162998	SFRP1_FRZB	FRZB-2-183731498-183732498	154	-0.0696641	0.369559	-0.108661	0.160902
SFRP1	ENSG00000104332	FZD1	ENSG00000157240	SFRP1_FZD1	FZD1-7-90892782-90893782	168	0.0572649	0.451611	0.0141721	0.852331
SFRP1	ENSG00000104332	FZD10	ENSG00000111432	SFRP1_FZD10	FZD10-12-130646003-130647003	182	0.0719397	0.334503	0.0333958	0.654475
SFRP1	ENSG00000104332	FZD2	ENSG00000180340	SFRP1_FZD2	FZD2-17-42633811-42634811	164	-0.0195473	0.798518	-0.00122384	0.98725
SFRP1	ENSG00000104332	FZD3	ENSG00000104290	SFRP1_FZD3	FZD3-8-28350721-28351721	172	-0.0654668	0.386634	-0.0267868	0.723403
SFRP1	ENSG00000104332	FZD4	ENSG00000174804	SFRP1_FZD4	FZD4-11-86666440-86667440	182	0.0215151	0.773126	-0.0560671	0.452191
SFRP1	ENSG00000104332	FZD5	ENSG00000163251	SFRP1_FZD5	FZD5-2-208634143-208635143	178	0.0185782	0.804493	-0.0769214	0.304731
SFRP1	ENSG00000104332	FZD6	ENSG00000164930	SFRP1_FZD6	FZD6-8-104310058-104311058	172	-0.0609325	0.420439	-0.072529	0.337376
SFRP1	ENSG00000104332	FZD7	ENSG00000155760	SFRP1_FZD7	FZD7-2-202898309-202899309	180	-0.0969731	0.194059	-0.0442477	0.554214
SFRP1	ENSG00000104332	FZD8	ENSG00000177283	SFRP1_FZD8	FZD8-10-35930362-35931362	176	-0.0377946	0.615461	-0.0710142	0.344841
SFRP1	ENSG00000104332	FZD9	ENSG00000188763	SFRP1_FZD9	FZD9-7-72847108-72848108	176	-0.0457619	0.543	-0.070503	0.348334
SFRP1	ENSG00000104332	SFRP1	ENSG00000104332	SFRP1_SFRP1	SFRP1-8-41166990-41167990	168	0.0418477	0.582411	0.0475511	0.532044
SFRP1	ENSG00000104332	SFRP2	ENSG00000145423	SFRP1_SFRP2	SFRP2-4-154710228-154711228	166	-0.0672653	0.377834	-0.0819289	0.282493
SFRP1	ENSG00000104332	SFRP4	ENSG00000106483	SFRP1_SFRP4	SFRP4-7-37956525-37957525	174	0.0987464	0.189734	0.0715839	0.342347
SFRP1	ENSG00000104332	SFRP5	ENSG00000120057	SFRP1_SFRP5	SFRP5-10-99531756-99532756	174	-0.0845854	0.261619	-0.0910192	0.226931
SFRP1	ENSG00000104332	SMO	ENSG00000128602	SFRP1_SMO	SMO-7-128827712-128828712	182	0.057547	0.440327	0.0524383	0.48203
SFRP2	ENSG00000145423	FRZB	ENSG00000162998	SFRP2_FRZB	FRZB-2-183731498-183732498	154	-0.0731336	0.346139	-0.0398131	0.60838
SFRP2	ENSG00000145423	FZD1	ENSG00000157240	SFRP2_FZD1	FZD1-7-90892782-90893782	168	0.0305176	0.688486	0.0201224	0.791539
SFRP2	ENSG00000145423	FZD10	ENSG00000111432	SFRP2_FZD10	FZD10-12-130646003-130647003	182	-0.260486	0.000383125	-0.305364	2.76792e-05
SFRP2	ENSG00000145423	FZD2	ENSG00000180340	SFRP2_FZD2	FZD2-17-42633811-42634811	164	0.0606552	0.427929	-0.00407817	0.957532
SFRP2	ENSG00000145423	FZD3	ENSG00000104290	SFRP2_FZD3	FZD3-8-28350721-28351721	172	-0.0199965	0.791643	0.0755131	0.317821
SFRP2	ENSG00000145423	FZD4	ENSG00000174804	SFRP2_FZD4	FZD4-11-86666440-86667440	182	-0.0799462	0.283352	-0.10681	0.151253
SFRP2	ENSG00000145423	FZD5	ENSG00000163251	SFRP2_FZD5	FZD5-2-208634143-208635143	178	-0.0651675	0.384767	-0.0913918	0.222403
SFRP2	ENSG00000145423	FZD6	ENSG00000164930	SFRP2_FZD6	FZD6-8-104310058-104311058	172	0.0345983	0.647545	0.0186098	0.805795
SFRP2	ENSG00000145423	FZD7	ENSG00000155760	SFRP2_FZD7	FZD7-2-202898309-202899309	180	-0.0814111	0.275935	-0.0567929	0.447619
SFRP2	ENSG00000145423	FZD8	ENSG00000177283	SFRP2_FZD8	FZD8-10-35930362-35931362	176	-0.231646	0.0018082	-0.0931852	0.214716
SFRP2	ENSG00000145423	FZD9	ENSG00000188763	SFRP2_FZD9	FZD9-7-72847108-72848108	176	-0.0806896	0.282938	-0.0648239	0.388624
SFRP2	ENSG00000145423	SFRP1	ENSG00000104332	SFRP2_SFRP1	SFRP1-8-41166990-41167990	168	-0.139953	0.0647129	-0.158721	0.0359092
SFRP2	ENSG00000145423	SFRP2	ENSG00000145423	SFRP2_SFRP2	SFRP2-4-154710228-154711228	166	-0.135639	0.0743325	-0.142143	0.0613455
SFRP2	ENSG00000145423	SFRP4	ENSG00000106483	SFRP2_SFRP4	SFRP4-7-37956525-37957525	174	-0.0249249	0.741212	0.0295419	0.695467
SFRP2	ENSG00000145423	SFRP5	ENSG00000120057	SFRP2_SFRP5	SFRP5-10-99531756-99532756	174	-0.0605055	0.422384	-0.0415699	0.581674
SFRP2	ENSG00000145423	SMO	ENSG00000128602	SFRP2_SMO	SMO-7-128827712-128828712	182	-0.0799292	0.283455	-0.0615126	0.40942
SFRP4	ENSG00000106483	FRZB	ENSG00000162998	SFRP4_FRZB	FRZB-2-183731498-183732498	154	0.0431911	0.578279	0.0635675	0.413011
SFRP4	ENSG00000106483	FZD1	ENSG00000157240	SFRP4_FZD1	FZD1-7-90892782-90893782	168	-0.00140082	0.985321	-0.0126076	0.868477
SFRP4	ENSG00000106483	FZD10	ENSG00000111432	SFRP4_FZD10	FZD10-12-130646003-130647003	182	0.0814447	0.274396	0.136722	0.0657055
SFRP4	ENSG00000106483	FZD2	ENSG00000180340	SFRP4_FZD2	FZD2-17-42633811-42634811	164	-0.0944935	0.216226	-0.0668854	0.381932
SFRP4	ENSG00000106483	FZD3	ENSG00000104290	SFRP4_FZD3	FZD3-8-28350721-28351721	172	-0.0240183	0.750997	-0.0911847	0.227411
SFRP4	ENSG00000106483	FZD4	ENSG00000174804	SFRP4_FZD4	FZD4-11-86666440-86667440	182	0.0905035	0.22435	-0.110505	0.137524
SFRP4	ENSG00000106483	FZD5	ENSG00000163251	SFRP4_FZD5	FZD5-2-208634143-208635143	178	-0.0110174	0.883299	-0.0933795	0.212465
SFRP4	ENSG00000106483	FZD6	ENSG00000164930	SFRP4_FZD6	FZD6-8-104310058-104311058	172	-0.115292	0.12649	-0.122891	0.103196
SFRP4	ENSG00000106483	FZD7	ENSG00000155760	SFRP4_FZD7	FZD7-2-202898309-202899309	180	-0.0790685	0.290035	-0.0562109	0.452295
SFRP4	ENSG00000106483	FZD8	ENSG00000177283	SFRP4_FZD8	FZD8-10-35930362-35931362	176	-0.0923898	0.218673	-0.0675844	0.3687
SFRP4	ENSG00000106483	FZD9	ENSG00000188763	SFRP4_FZD9	FZD9-7-72847108-72848108	176	0.0329128	0.661838	0.0108148	0.885751
SFRP4	ENSG00000106483	SFRP1	ENSG00000104332	SFRP4_SFRP1	SFRP1-8-41166990-41167990	168	0.130469	0.0852627	0.190388	0.0116133
SFRP4	ENSG00000106483	SFRP2	ENSG00000145423	SFRP4_SFRP2	SFRP2-4-154710228-154711228	166	0.0400551	0.599746	0.0815867	0.284516
SFRP4	ENSG00000106483	SFRP4	ENSG00000106483	SFRP4_SFRP4	SFRP4-7-37956525-37957525	174	0.0112369	0.881658	-0.0490707	0.515393
SFRP4	ENSG00000106483	SFRP5	ENSG00000120057	SFRP4_SFRP5	SFRP5-10-99531756-99532756	174	0.0399366	0.596612	0.0779013	0.301332
SFRP4	ENSG00000106483	SMO	ENSG00000128602	SFRP4_SMO	SMO-7-128827712-128828712	182	0.0745606	0.317146	0.0683898	0.358961
SFRP5	ENSG00000120057	FRZB	ENSG00000162998	SFRP5_FRZB	FRZB-2-183731498-183732498	154	-0.0788035	0.309933	-0.1188	0.125087
SFRP5	ENSG00000120057	FZD1	ENSG00000157240	SFRP5_FZD1	FZD1-7-90892782-90893782	168	0.121923	0.107981	0.0723696	0.341225
SFRP5	ENSG00000120057	FZD10	ENSG00000111432	SFRP5_FZD10	FZD10-12-130646003-130647003	182	-0.0260717	0.726818	-0.0374371	0.615843
SFRP5	ENSG00000120057	FZD2	ENSG00000180340	SFRP5_FZD2	FZD2-17-42633811-42634811	164	0.015934	0.835172	0.0181617	0.812526
SFRP5	ENSG00000120057	FZD3	ENSG00000104290	SFRP5_FZD3	FZD3-8-28350721-28351721	172	-0.0684038	0.365643	-0.0336119	0.656945
SFRP5	ENSG00000120057	FZD4	ENSG00000174804	SFRP5_FZD4	FZD4-11-86666440-86667440	182	0.032736	0.660874	-0.0417459	0.575789
SFRP5	ENSG00000120057	FZD5	ENSG00000163251	SFRP5_FZD5	FZD5-2-208634143-208635143	178	-0.029657	0.692691	-0.00979691	0.89615
SFRP5	ENSG00000120057	FZD6	ENSG00000164930	SFRP5_FZD6	FZD6-8-104310058-104311058	172	-0.109572	0.146556	-0.0729196	0.334773
SFRP5	ENSG00000120057	FZD7	ENSG00000155760	SFRP5_FZD7	FZD7-2-202898309-202899309	180	-0.0547928	0.463799	-0.00808077	0.914024
SFRP5	ENSG00000120057	FZD8	ENSG00000177283	SFRP5_FZD8	FZD8-10-35930362-35931362	176	-0.0546935	0.467123	0.0153723	0.838167
SFRP5	ENSG00000120057	FZD9	ENSG00000188763	SFRP5_FZD9	FZD9-7-72847108-72848108	176	-0.0394367	0.600185	-0.0368835	0.624009
SFRP5	ENSG00000120057	SFRP1	ENSG00000104332	SFRP5_SFRP1	SFRP1-8-41166990-41167990	168	0.0265152	0.727607	0.029524	0.698126
SFRP5	ENSG00000120057	SFRP2	ENSG00000145423	SFRP5_SFRP2	SFRP2-4-154710228-154711228	166	-0.107514	0.157926	-0.104548	0.169783
SFRP5	ENSG00000120057	SFRP4	ENSG00000106483	SFRP5_SFRP4	SFRP4-7-37956525-37957525	174	-0.0176613	0.814994	0.0138364	0.854556
SFRP5	ENSG00000120057	SFRP5	ENSG00000120057	SFRP5_SFRP5	SFRP5-10-99531756-99532756	174	-0.0707182	0.348231	-0.0726467	0.33521
SFRP5	ENSG00000120057	SMO	ENSG00000128602	SFRP5_SMO	SMO-7-128827712-128828712	182	0.0184657	0.804583	0.0210237	0.778172
SFSWAP	ENSG00000061936	SF3A1	ENSG00000099995	SFSWAP_SF3A1	SF3A1-22-30752936-30753936	176	0.115867	0.122456	0.100137	0.182301
SFSWAP	ENSG00000061936	SFSWAP	ENSG00000061936	SFSWAP_SFSWAP	SFSWAP-12-132194631-132195631	172	-0.0163538	0.828952	0.023723	0.75396
SFT2D1	ENSG00000198818	SFT2D1	ENSG00000198818	SFT2D1_SFT2D1	SFT2D1-6-166756094-166757094	182	0.0457405	0.539782	0.0589599	0.429165
SFT2D1	ENSG00000198818	SFT2D2	ENSG00000213064	SFT2D1_SFT2D2	SFT2D2-1-168194254-168195254	178	0.0539364	0.47207	-0.010981	0.883682
SFT2D2	ENSG00000213064	SFT2D1	ENSG00000198818	SFT2D2_SFT2D1	SFT2D1-6-166756094-166757094	182	0.0474503	0.52472	0.0130497	0.861202
SFT2D2	ENSG00000213064	SFT2D2	ENSG00000213064	SFT2D2_SFT2D2	SFT2D2-1-168194254-168195254	178	0.0722585	0.335068	0.0395494	0.59811
SFTPA1	ENSG00000122852	COLEC10	ENSG00000184374	SFTPA1_COLEC10	COLEC10-8-119963405-119964405	172	-0.140695	0.0617812	0.0151699	0.841165
SFTPA1	ENSG00000122852	COLEC11	ENSG00000118004	SFTPA1_COLEC11	COLEC11-2-3641421-3642421	94	-0.058617	0.494659	-0.13393	0.117331
SFTPA1	ENSG00000122852	COLEC11	ENSG00000118004	SFTPA1_COLEC11	COLEC11-2-3648495-3649495	172	-0.0469011	0.535324	-0.031938	0.673022
SFTPA1	ENSG00000122852	COLEC11	ENSG00000118004	SFTPA1_COLEC11	COLEC11-2-3652641-3653641	180	-0.014191	0.849617	0.00929947	0.901119
SFTPA1	ENSG00000122852	COLEC12	ENSG00000158270	SFTPA1_COLEC12	COLEC12-18-500729-501729	180	-0.0895432	0.230627	-0.0904244	0.226053
SFTPA1	ENSG00000122852	SCARA3	ENSG00000168077	SFTPA1_SCARA3	SCARA3-8-27490576-27491576	180	0.00155121	0.983465	-0.0290661	0.697708
SFTPA2	ENSG00000185303	COLEC10	ENSG00000184374	SFTPA2_COLEC10	COLEC10-8-119963405-119964405	172	-0.043859	0.56215	0.0117904	0.876226
SFTPA2	ENSG00000185303	COLEC11	ENSG00000118004	SFTPA2_COLEC11	COLEC11-2-3641421-3642421	94	-0.0725156	0.397982	-0.0715804	0.404111
SFTPA2	ENSG00000185303	COLEC11	ENSG00000118004	SFTPA2_COLEC11	COLEC11-2-3648495-3649495	172	0.070659	0.350013	0.0697539	0.356234
SFTPA2	ENSG00000185303	COLEC11	ENSG00000118004	SFTPA2_COLEC11	COLEC11-2-3652641-3653641	180	-0.0251581	0.736739	-0.0271874	0.716379
SFTPA2	ENSG00000185303	COLEC12	ENSG00000158270	SFTPA2_COLEC12	COLEC12-18-500729-501729	180	-0.107816	0.148548	-0.113045	0.129726
SFTPA2	ENSG00000185303	SCARA3	ENSG00000168077	SFTPA2_SCARA3	SCARA3-8-27490576-27491576	180	-0.0307784	0.680846	0.0426813	0.568339
SFTPD	ENSG00000133661	COLEC10	ENSG00000184374	SFTPD_COLEC10	COLEC10-8-119963405-119964405	172	0.227248	0.00235161	0.118764	0.115388
SFTPD	ENSG00000133661	COLEC11	ENSG00000118004	SFTPD_COLEC11	COLEC11-2-3641421-3642421	94	0.128673	0.132562	0.0767274	0.371074
SFTPD	ENSG00000133661	COLEC11	ENSG00000118004	SFTPD_COLEC11	COLEC11-2-3648495-3649495	172	0.0594195	0.432091	0.0121627	0.872351
SFTPD	ENSG00000133661	COLEC11	ENSG00000118004	SFTPD_COLEC11	COLEC11-2-3652641-3653641	180	0.00475394	0.949356	-0.0100296	0.8934
SFTPD	ENSG00000133661	COLEC12	ENSG00000158270	SFTPD_COLEC12	COLEC12-18-500729-501729	180	0.00352741	0.962411	0.0105215	0.888205
SFTPD	ENSG00000133661	SCARA3	ENSG00000168077	SFTPD_SCARA3	SCARA3-8-27490576-27491576	180	-0.0317589	0.67126	-0.000930772	0.990078
SFXN1	ENSG00000164466	SFXN1	ENSG00000164466	SFXN1_SFXN1	SFXN1-5-174904500-174905500	124	-0.0837619	0.303296	0.0105909	0.89662
SFXN1	ENSG00000164466	SFXN2	ENSG00000156398	SFXN1_SFXN2	SFXN2-10-104473274-104474274	170	-0.0264661	0.727336	-0.00586113	0.938462
SFXN1	ENSG00000164466	SFXN3	ENSG00000107819	SFXN1_SFXN3	SFXN3-10-102789990-102790990	172	-0.0416752	0.581796	-0.0577674	0.445023
SFXN1	ENSG00000164466	SFXN3	ENSG00000107819	SFXN1_SFXN3	SFXN3-10-102789995-102790995	172	-0.0443241	0.558008	-0.0603047	0.425252
SFXN1	ENSG00000164466	SFXN4	ENSG00000183605	SFXN1_SFXN4	SFXN4-10-120925204-120926204	180	-0.0834916	0.263809	-0.114067	0.12627
SFXN1	ENSG00000164466	SFXN5	ENSG00000144040	SFXN1_SFXN5	SFXN5-2-73286322-73287322	174	0.207954	0.00534572	0.128213	0.0880876
SFXN1	ENSG00000164466	SFXN5	ENSG00000144040	SFXN1_SFXN5	SFXN5-2-73298965-73299965	178	0.0559815	0.455411	0.0406023	0.588394
SFXN1	ENSG00000164466	SFXN5	ENSG00000144040	SFXN1_SFXN5	SFXN5-2-73298459-73299459	182	0.0187088	0.802063	0.052736	0.479543
SFXN2	ENSG00000156398	SFXN1	ENSG00000164466	SFXN2_SFXN1	SFXN1-5-174904500-174905500	124	-0.0795567	0.328301	-0.0757144	0.352272
SFXN2	ENSG00000156398	SFXN2	ENSG00000156398	SFXN2_SFXN2	SFXN2-10-104473274-104474274	170	0.0160769	0.83228	0.0458504	0.545672
SFXN2	ENSG00000156398	SFXN3	ENSG00000107819	SFXN2_SFXN3	SFXN3-10-102789990-102790990	172	-0.134665	0.0739291	-0.130478	0.0834506
SFXN2	ENSG00000156398	SFXN3	ENSG00000107819	SFXN2_SFXN3	SFXN3-10-102789995-102790995	172	-0.135351	0.0724565	-0.132667	0.0783555
SFXN2	ENSG00000156398	SFXN4	ENSG00000183605	SFXN2_SFXN4	SFXN4-10-120925204-120926204	180	-0.0279702	0.708578	0.0609332	0.415158
SFXN2	ENSG00000156398	SFXN5	ENSG00000144040	SFXN2_SFXN5	SFXN5-2-73286322-73287322	174	0.00340347	0.964037	0.0712898	0.344338
SFXN2	ENSG00000156398	SFXN5	ENSG00000144040	SFXN2_SFXN5	SFXN5-2-73298965-73299965	178	0.0865969	0.247723	0.065883	0.379558
SFXN2	ENSG00000156398	SFXN5	ENSG00000144040	SFXN2_SFXN5	SFXN5-2-73298459-73299459	182	0.109011	0.142954	0.0240402	0.747352
SFXN3	ENSG00000107819	SFXN1	ENSG00000164466	SFXN3_SFXN1	SFXN1-5-174904500-174905500	124	-0.0137601	0.865942	-0.15178	0.0610846
SFXN3	ENSG00000107819	SFXN2	ENSG00000156398	SFXN3_SFXN2	SFXN2-10-104473274-104474274	170	0.0408602	0.590277	0.0617767	0.415359
SFXN3	ENSG00000107819	SFXN3	ENSG00000107819	SFXN3_SFXN3	SFXN3-10-102789990-102790990	172	-0.0116518	0.877669	0.0702718	0.352666
SFXN3	ENSG00000107819	SFXN3	ENSG00000107819	SFXN3_SFXN3	SFXN3-10-102789995-102790995	172	-0.0129243	0.864431	0.0703526	0.352111
SFXN3	ENSG00000107819	SFXN4	ENSG00000183605	SFXN3_SFXN4	SFXN4-10-120925204-120926204	180	0.0235593	0.75291	0.0435331	0.560637
SFXN3	ENSG00000107819	SFXN5	ENSG00000144040	SFXN3_SFXN5	SFXN5-2-73286322-73287322	174	0.0163869	0.828128	0.038711	0.607935
SFXN3	ENSG00000107819	SFXN5	ENSG00000144040	SFXN3_SFXN5	SFXN5-2-73298965-73299965	178	0.0525214	0.483788	0.061396	0.41293
SFXN3	ENSG00000107819	SFXN5	ENSG00000144040	SFXN3_SFXN5	SFXN5-2-73298459-73299459	182	0.072775	0.328906	0.0821796	0.270074
SFXN4	ENSG00000183605	SFXN1	ENSG00000164466	SFXN4_SFXN1	SFXN1-5-174904500-174905500	124	-0.0435406	0.593062	-0.127254	0.116994
SFXN4	ENSG00000183605	SFXN2	ENSG00000156398	SFXN4_SFXN2	SFXN2-10-104473274-104474274	170	-0.0576702	0.447098	-0.0224549	0.767373
SFXN4	ENSG00000183605	SFXN3	ENSG00000107819	SFXN4_SFXN3	SFXN3-10-102789990-102790990	172	-0.0260067	0.731145	0.031844	0.673929
SFXN4	ENSG00000183605	SFXN3	ENSG00000107819	SFXN4_SFXN3	SFXN3-10-102789995-102790995	172	-0.0277293	0.714088	0.0308177	0.683865
SFXN4	ENSG00000183605	SFXN4	ENSG00000183605	SFXN4_SFXN4	SFXN4-10-120925204-120926204	180	-0.0941409	0.207466	-0.0696713	0.351352
SFXN4	ENSG00000183605	SFXN5	ENSG00000144040	SFXN4_SFXN5	SFXN5-2-73286322-73287322	174	0.0219074	0.77162	-0.0104316	0.890084
SFXN4	ENSG00000183605	SFXN5	ENSG00000144040	SFXN4_SFXN5	SFXN5-2-73298965-73299965	178	0.168785	0.0235133	0.108107	0.148587
SFXN4	ENSG00000183605	SFXN5	ENSG00000144040	SFXN4_SFXN5	SFXN5-2-73298459-73299459	182	0.127884	0.0853531	0.0803551	0.280889
SFXN5	ENSG00000144040	SFXN1	ENSG00000164466	SFXN5_SFXN1	SFXN1-5-174904500-174905500	124	-0.0417364	0.608483	-0.0371539	0.648421
SFXN5	ENSG00000144040	SFXN2	ENSG00000156398	SFXN5_SFXN2	SFXN2-10-104473274-104474274	170	-0.115345	0.127405	-0.0238592	0.75328
SFXN5	ENSG00000144040	SFXN3	ENSG00000107819	SFXN5_SFXN3	SFXN3-10-102789990-102790990	172	0.0693482	0.359045	0.0674111	0.372658
SFXN5	ENSG00000144040	SFXN3	ENSG00000107819	SFXN5_SFXN3	SFXN3-10-102789995-102790995	172	0.0717006	0.342937	0.0698198	0.355779
SFXN5	ENSG00000144040	SFXN4	ENSG00000183605	SFXN5_SFXN4	SFXN4-10-120925204-120926204	180	-0.00513645	0.945288	0.0403582	0.589595
SFXN5	ENSG00000144040	SFXN5	ENSG00000144040	SFXN5_SFXN5	SFXN5-2-73286322-73287322	174	0.0441482	0.55845	0.0396162	0.599564
SFXN5	ENSG00000144040	SFXN5	ENSG00000144040	SFXN5_SFXN5	SFXN5-2-73298965-73299965	178	0.0560679	0.454715	0.0641406	0.392318
SFXN5	ENSG00000144040	SFXN5	ENSG00000144040	SFXN5_SFXN5	SFXN5-2-73298459-73299459	182	0.0237988	0.749805	0.0576725	0.439328
SGIP1	ENSG00000118473	FCHO1	ENSG00000130475	SGIP1_FCHO1	FCHO1-19-17857526-17858526	182	-0.000171385	0.998168	0.0030282	0.967638
SGIP1	ENSG00000118473	FCHO1	ENSG00000130475	SGIP1_FCHO1	FCHO1-19-17861285-17862285	-72	-0.0806699	0.558226	-0.113194	0.410602
SGIP1	ENSG00000118473	FCHO2	ENSG00000157107	SGIP1_FCHO2	FCHO2-5-72250807-72251807	180	0.091416	0.220982	0.141866	0.0567753
SGIP1	ENSG00000118473	SGIP1	ENSG00000118473	SGIP1_SGIP1	SGIP1-1-66998638-66999638	80	0.0788524	0.370652	0.0882899	0.315958
SGIP1	ENSG00000118473	SGIP1	ENSG00000118473	SGIP1_SGIP1	SGIP1-1-66998251-66999251	-80	0.241111	0.0882994	0.211068	0.137077
SGK1	ENSG00000118515	AKT1	ENSG00000142208	SGK1_AKT1	AKT1-14-105262080-105263080	168	-0.00200352	0.979007	-0.0184795	0.808215
SGK1	ENSG00000118515	AKT2	ENSG00000105221	SGK1_AKT2	AKT2-19-40771258-40772258	172	-0.0514519	0.496426	-0.0682399	0.366795
SGK1	ENSG00000118515	AKT2	ENSG00000105221	SGK1_AKT2	AKT2-19-40791302-40792302	172	0.0140903	0.852335	-0.0536822	0.477923
SGK1	ENSG00000118515	RPS6KA1	ENSG00000117676	SGK1_RPS6KA1	RPS6KA1-1-26855248-26856248	172	-0.0424527	0.574765	-0.00501388	0.947192
SGK1	ENSG00000118515	RPS6KA1	ENSG00000117676	SGK1_RPS6KA1	RPS6KA1-1-26868602-26869602	-46	0.0244149	0.843336	-0.00925729	0.940275
SGK1	ENSG00000118515	RPS6KA2	ENSG00000071242	SGK1_RPS6KA2	RPS6KA2-6-167276039-167277039	176	-0.0259886	0.729849	0.0207153	0.783132
SGK1	ENSG00000118515	RPS6KA2	ENSG00000071242	SGK1_RPS6KA2	RPS6KA2-6-167040765-167041765	182	-0.173286	0.019316	0.0343981	0.644803
SGK1	ENSG00000118515	RPS6KA3	ENSG00000177189	SGK1_RPS6KA3	RPS6KA3-23-20284750-20285750	176	-0.00691542	0.926797	-0.0334608	0.656564
SGK1	ENSG00000118515	RPS6KA4	ENSG00000162302	SGK1_RPS6KA4	RPS6KA4-11-64125624-64126624	176	-0.0147228	0.844917	-0.0261791	0.727946
SGK1	ENSG00000118515	RPS6KA5	ENSG00000100784	SGK1_RPS6KA5	RPS6KA5-14-91526478-91527478	176	-0.0874003	0.244679	0.0171711	0.819536
SGK1	ENSG00000118515	RPS6KA5	ENSG00000100784	SGK1_RPS6KA5	RPS6KA5-14-91526993-91527993	-68	NA	NA	NA	NA
SGK1	ENSG00000118515	RPS6KB1	ENSG00000108443	SGK1_RPS6KB1	RPS6KB1-17-57969406-57970406	172	-0.0266267	0.72499	-0.128596	0.0880394
SGK1	ENSG00000118515	RPS6KB2	ENSG00000175634	SGK1_RPS6KB2	RPS6KB2-11-67194934-67195934	180	0.00886814	0.905684	0.0368006	0.622834
SGK1	ENSG00000118515	SGK1	ENSG00000118515	SGK1_SGK1	SGK1-6-134499010-134500010	170	0.0932917	0.218127	0.0705935	0.351844
SGK1	ENSG00000118515	SGK1	ENSG00000118515	SGK1_SGK1	SGK1-6-134497070-134498070	174	0.0582939	0.439572	0.00104575	0.988947
SGK1	ENSG00000118515	SGK1	ENSG00000118515	SGK1_SGK1	SGK1-6-134496034-134497034	180	-0.0323124	0.665872	0.0525834	0.482041
SGK1	ENSG00000118515	SGK2	ENSG00000101049	SGK1_SGK2	SGK2-20-42193736-42194736	168	0.0731509	0.336025	0.0603042	0.427921
SGK1	ENSG00000118515	SGK3	ENSG00000104205	SGK1_SGK3	SGK3-8-67623652-67624652	168	-0.0576977	0.448193	-0.175398	0.0202492
SGK1	ENSG00000118515	SGK3	ENSG00000104205	SGK1_SGK3	SGK3-8-67686415-67687415	176	0.0453623	0.546532	0.0528233	0.482513
SGK2	ENSG00000101049	AKT1	ENSG00000142208	SGK2_AKT1	AKT1-14-105262080-105263080	168	0.0831304	0.274076	-0.0163242	0.830223
SGK2	ENSG00000101049	AKT2	ENSG00000105221	SGK2_AKT2	AKT2-19-40771258-40772258	172	0.0883599	0.242198	0.106174	0.159568
SGK2	ENSG00000101049	AKT2	ENSG00000105221	SGK2_AKT2	AKT2-19-40791302-40792302	172	0.0643037	0.395145	0.086116	0.254412
SGK2	ENSG00000101049	RPS6KA1	ENSG00000117676	SGK2_RPS6KA1	RPS6KA1-1-26855248-26856248	172	0.0531779	0.482074	0.0701443	0.353542
SGK2	ENSG00000101049	RPS6KA1	ENSG00000117676	SGK2_RPS6KA1	RPS6KA1-1-26868602-26869602	-46	0.046802	0.704694	0.0485327	0.694303
SGK2	ENSG00000101049	RPS6KA2	ENSG00000071242	SGK2_RPS6KA2	RPS6KA2-6-167276039-167277039	176	-0.00960619	0.898446	-0.000978195	0.989631
SGK2	ENSG00000101049	RPS6KA2	ENSG00000071242	SGK2_RPS6KA2	RPS6KA2-6-167040765-167041765	182	-0.00415279	0.95563	0.0598739	0.422034
SGK2	ENSG00000101049	RPS6KA3	ENSG00000177189	SGK2_RPS6KA3	RPS6KA3-23-20284750-20285750	176	-0.0335869	0.655351	0.0155992	0.835812
SGK2	ENSG00000101049	RPS6KA4	ENSG00000162302	SGK2_RPS6KA4	RPS6KA4-11-64125624-64126624	176	-0.138985	0.0635282	-0.0977933	0.192799
SGK2	ENSG00000101049	RPS6KA5	ENSG00000100784	SGK2_RPS6KA5	RPS6KA5-14-91526478-91527478	176	-0.00191572	0.979695	-0.0807462	0.2826
SGK2	ENSG00000101049	RPS6KA5	ENSG00000100784	SGK2_RPS6KA5	RPS6KA5-14-91526993-91527993	-68	NA	NA	NA	NA
SGK2	ENSG00000101049	RPS6KB1	ENSG00000108443	SGK2_RPS6KB1	RPS6KB1-17-57969406-57970406	172	0.0423026	0.576119	0.0172033	0.820213
SGK2	ENSG00000101049	RPS6KB2	ENSG00000175634	SGK2_RPS6KB2	RPS6KB2-11-67194934-67195934	180	-0.165291	0.0261703	-0.181982	0.0142116
SGK2	ENSG00000101049	SGK1	ENSG00000118515	SGK2_SGK1	SGK1-6-134499010-134500010	170	-0.0177188	0.815443	0.0312966	0.680091
SGK2	ENSG00000101049	SGK1	ENSG00000118515	SGK2_SGK1	SGK1-6-134497070-134498070	174	0.193827	0.00953115	0.21224	0.00445276
SGK2	ENSG00000101049	SGK1	ENSG00000118515	SGK2_SGK1	SGK1-6-134496034-134497034	180	0.123678	0.0971635	-0.0123942	0.868473
SGK2	ENSG00000101049	SGK2	ENSG00000101049	SGK2_SGK2	SGK2-20-42193736-42194736	168	-0.0113368	0.881631	0.0741805	0.329249
SGK2	ENSG00000101049	SGK3	ENSG00000104205	SGK2_SGK3	SGK3-8-67623652-67624652	168	0.158292	0.0364203	0.187724	0.0128565
SGK2	ENSG00000101049	SGK3	ENSG00000104205	SGK2_SGK3	SGK3-8-67686415-67687415	176	-0.0767326	0.30729	-0.0532699	0.478813
SGK3	ENSG00000104205	AKT1	ENSG00000142208	SGK3_AKT1	AKT1-14-105262080-105263080	168	-0.0680098	0.371175	0.0191147	0.801757
SGK3	ENSG00000104205	AKT2	ENSG00000105221	SGK3_AKT2	AKT2-19-40771258-40772258	172	-0.0621626	0.411102	-0.0384888	0.611018
SGK3	ENSG00000104205	AKT2	ENSG00000105221	SGK3_AKT2	AKT2-19-40791302-40792302	172	-0.0175578	0.816574	0.0214835	0.776543
SGK3	ENSG00000104205	RPS6KA1	ENSG00000117676	SGK3_RPS6KA1	RPS6KA1-1-26855248-26856248	172	0.0302978	0.688919	0.0333309	0.659634
SGK3	ENSG00000104205	RPS6KA1	ENSG00000117676	SGK3_RPS6KA1	RPS6KA1-1-26868602-26869602	-46	-0.0334902	0.786296	-0.0365592	0.767242
SGK3	ENSG00000104205	RPS6KA2	ENSG00000071242	SGK3_RPS6KA2	RPS6KA2-6-167276039-167277039	176	0.0411198	0.584707	-0.0463725	0.537626
SGK3	ENSG00000104205	RPS6KA2	ENSG00000071242	SGK3_RPS6KA2	RPS6KA2-6-167040765-167041765	182	0.0776895	0.297206	0.027951	0.707992
SGK3	ENSG00000104205	RPS6KA3	ENSG00000177189	SGK3_RPS6KA3	RPS6KA3-23-20284750-20285750	176	0.122449	0.102484	0.0630882	0.401477
SGK3	ENSG00000104205	RPS6KA4	ENSG00000162302	SGK3_RPS6KA4	RPS6KA4-11-64125624-64126624	176	-0.10381	0.166696	-0.0266466	0.723285
SGK3	ENSG00000104205	RPS6KA5	ENSG00000100784	SGK3_RPS6KA5	RPS6KA5-14-91526478-91527478	176	-0.00951506	0.899404	-0.00204687	0.978305
SGK3	ENSG00000104205	RPS6KA5	ENSG00000100784	SGK3_RPS6KA5	RPS6KA5-14-91526993-91527993	-68	NA	NA	NA	NA
SGK3	ENSG00000104205	RPS6KB1	ENSG00000108443	SGK3_RPS6KB1	RPS6KB1-17-57969406-57970406	172	-0.024002	0.75116	0.0619609	0.412625
SGK3	ENSG00000104205	RPS6KB2	ENSG00000175634	SGK3_RPS6KB2	RPS6KB2-11-67194934-67195934	180	0.00131342	0.986	-0.0173671	0.8165
SGK3	ENSG00000104205	SGK1	ENSG00000118515	SGK3_SGK1	SGK1-6-134499010-134500010	170	-0.0523025	0.490573	-0.0127748	0.866367
SGK3	ENSG00000104205	SGK1	ENSG00000118515	SGK3_SGK1	SGK1-6-134497070-134498070	174	-0.0127236	0.866139	-0.0400701	0.595385
SGK3	ENSG00000104205	SGK1	ENSG00000118515	SGK3_SGK1	SGK1-6-134496034-134497034	180	0.0653719	0.381938	-0.035638	0.633868
SGK3	ENSG00000104205	SGK2	ENSG00000101049	SGK3_SGK2	SGK2-20-42193736-42194736	168	0.0372736	0.624332	0.0371093	0.625862
SGK3	ENSG00000104205	SGK3	ENSG00000104205	SGK3_SGK3	SGK3-8-67623652-67624652	168	0.00476147	0.950135	-0.11862	0.117941
SGK3	ENSG00000104205	SGK3	ENSG00000104205	SGK3_SGK3	SGK3-8-67686415-67687415	176	0.0248001	0.741756	0.0420567	0.576172
SGMS1	ENSG00000198964	SAMD8	ENSG00000156671	SGMS1_SAMD8	SAMD8-10-76870392-76871392	182	-0.0371002	0.619026	-0.0183835	0.805435
SGMS1	ENSG00000198964	SGMS1	ENSG00000198964	SGMS1_SGMS1	SGMS1-10-52383737-52384737	180	-0.0204153	0.785019	0.0282219	0.706076
SGMS1	ENSG00000198964	SGMS2	ENSG00000164023	SGMS1_SGMS2	SGMS2-4-108744720-108745720	172	-0.102717	0.173678	-0.0274852	0.716497
SGMS2	ENSG00000164023	SAMD8	ENSG00000156671	SGMS2_SAMD8	SAMD8-10-76870392-76871392	182	0.0444314	0.551458	0.0716833	0.336233
SGMS2	ENSG00000164023	SGMS1	ENSG00000198964	SGMS2_SGMS1	SGMS1-10-52383737-52384737	180	0.116949	0.116912	0.104201	0.162722
SGMS2	ENSG00000164023	SGMS2	ENSG00000164023	SGMS2_SGMS2	SGMS2-4-108744720-108745720	172	-0.066048	0.382423	-0.141263	0.0607256
SGPP1	ENSG00000126821	SGPP1	ENSG00000126821	SGPP1_SGPP1	SGPP1-14-64194813-64195813	174	-0.0573303	0.447184	-0.0115044	0.878863
SGPP1	ENSG00000126821	SGPP2	ENSG00000163082	SGPP1_SGPP2	SGPP2-2-223288225-223289225	174	-0.141032	0.0604169	-0.151956	0.0428841
SGPP2	ENSG00000163082	SGPP1	ENSG00000126821	SGPP2_SGPP1	SGPP1-14-64194813-64195813	174	-0.0524647	0.486733	0.0446455	0.554022
SGPP2	ENSG00000163082	SGPP2	ENSG00000163082	SGPP2_SGPP2	SGPP2-2-223288225-223289225	174	0.0616348	0.41376	0.141301	0.0599225
SGSM1	ENSG00000167037	SGSM1	ENSG00000167037	SGSM1_SGSM1	SGSM1-22-25201187-25202187	156	0.148278	0.0543602	0.1484	0.0541596
SGSM1	ENSG00000167037	SGSM2	ENSG00000141258	SGSM1_SGSM2	SGSM2-17-2239805-2240805	176	-0.00214137	0.977304	0.0386908	0.607102
SGSM1	ENSG00000167037	SGSM2	ENSG00000141258	SGSM1_SGSM2	SGSM2-17-2239807-2240807	176	-0.00153495	0.98373	0.038181	0.611851
SGSM1	ENSG00000167037	TBC1D15	ENSG00000121749	SGSM1_TBC1D15	TBC1D15-12-72232486-72233486	74	0.117265	0.187423	0.112287	0.206978
SGSM1	ENSG00000167037	TBC1D16	ENSG00000167291	SGSM1_TBC1D16	TBC1D16-17-77924656-77925656	156	-0.00915029	0.90601	0.00983578	0.899004
SGSM1	ENSG00000167037	TBC1D16	ENSG00000167291	SGSM1_TBC1D16	TBC1D16-17-78009657-78010657	182	0.0976015	0.189934	0.0149513	0.841226
SGSM1	ENSG00000167037	TBC1D17	ENSG00000104946	SGSM1_TBC1D17	TBC1D17-19-50379681-50380681	174	-0.0402663	0.593583	-0.0703712	0.350607
SGSM1	ENSG00000167037	TBC1D25	ENSG00000068354	SGSM1_TBC1D25	TBC1D25-23-48397006-48398006	182	0.0293799	0.693794	0.0606416	0.416097
SGSM2	ENSG00000141258	SGSM1	ENSG00000167037	SGSM2_SGSM1	SGSM1-22-25201187-25202187	156	-0.00740575	0.923869	0.0187496	0.808813
SGSM2	ENSG00000141258	SGSM2	ENSG00000141258	SGSM2_SGSM2	SGSM2-17-2239805-2240805	176	-0.0515167	0.493424	0.0280178	0.70967
SGSM2	ENSG00000141258	SGSM2	ENSG00000141258	SGSM2_SGSM2	SGSM2-17-2239807-2240807	176	-0.0522019	0.487686	0.0271463	0.718313
SGSM2	ENSG00000141258	TBC1D15	ENSG00000121749	SGSM2_TBC1D15	TBC1D15-12-72232486-72233486	74	0.0702325	0.430832	0.0884109	0.321008
SGSM2	ENSG00000141258	TBC1D16	ENSG00000167291	SGSM2_TBC1D16	TBC1D16-17-77924656-77925656	156	-0.0131124	0.865637	-0.0424812	0.583414
SGSM2	ENSG00000141258	TBC1D16	ENSG00000167291	SGSM2_TBC1D16	TBC1D16-17-78009657-78010657	182	-0.0405687	0.58661	0.0243907	0.743796
SGSM2	ENSG00000141258	TBC1D17	ENSG00000104946	SGSM2_TBC1D17	TBC1D17-19-50379681-50380681	174	-0.129903	0.0839455	-0.159347	0.033623
SGSM2	ENSG00000141258	TBC1D25	ENSG00000068354	SGSM2_TBC1D25	TBC1D25-23-48397006-48398006	182	-0.043701	0.558026	-0.0918018	0.217746
SGSM3	ENSG00000100359	TBC1D10A	ENSG00000099992	SGSM3_TBC1D10A	TBC1D10A-22-30722955-30723955	172	0.00764245	0.919584	0.0254716	0.73647
SGSM3	ENSG00000100359	TBC1D10B	ENSG00000169221	SGSM3_TBC1D10B	TBC1D10B-16-30381522-30382522	182	-0.0640367	0.390433	-0.0676463	0.364221
SGSM3	ENSG00000100359	TBC1D10C	ENSG00000175463	SGSM3_TBC1D10C	TBC1D10C-11-67170383-67171383	172	0.0920395	0.223065	0.133443	0.0766122
SGSM3	ENSG00000100359	TBC1D2	ENSG00000095383	SGSM3_TBC1D2	TBC1D2-9-101018003-101019003	178	-0.00349	0.962914	-0.0616102	0.411299
SGSM3	ENSG00000100359	TBC1D2B	ENSG00000167202	SGSM3_TBC1D2B	TBC1D2B-15-78369994-78370994	170	0.107015	0.157463	0.03546	0.640339
SGSM3	ENSG00000100359	TBC1D8	ENSG00000204634	SGSM3_TBC1D8	TBC1D8-2-101767909-101768909	-96	0.0776962	0.620441	0.11095	0.478758
SGSM3	ENSG00000100359	TBC1D9	ENSG00000109436	SGSM3_TBC1D9	TBC1D9-4-141677471-141678471	176	0.0124777	0.868332	0.0127329	0.865665
SGSM3	ENSG00000100359	TBC1D9B	ENSG00000197226	SGSM3_TBC1D9B	TBC1D9B-5-179334897-179335897	180	0.00436525	0.953492	-3.53574e-05	0.999623
SGSM3	ENSG00000100359	USP6	ENSG00000129204	SGSM3_USP6	USP6-17-5018732-5019732	172	-0.124168	0.0996358	-0.193568	0.00983802
SGSM3	ENSG00000100359	USP6NL	ENSG00000148429	SGSM3_USP6NL	USP6NL-10-11653788-11654788	180	-0.0135021	0.856837	-0.0488481	0.513743
SGTA	ENSG00000104969	SGTA	ENSG00000104969	SGTA_SGTA	SGTA-19-2783354-2784354	178	-0.145753	0.0509035	-0.110368	0.140231
SGTA	ENSG00000104969	SGTB	ENSG00000197860	SGTA_SGTB	SGTB-5-65017941-65018941	180	-0.0534752	0.474632	-0.0797086	0.286135
SGTA	ENSG00000104969	STUB1	ENSG00000103266	SGTA_STUB1	STUB1-16-729110-730110	170	-0.0203735	0.788401	0.00898791	0.905758
SGTA	ENSG00000104969	TTC12	ENSG00000149292	SGTA_TTC12	TTC12-11-113184250-113185250	180	0.0190924	0.798642	0.0884739	0.236266
SGTB	ENSG00000197860	SGTA	ENSG00000104969	SGTB_SGTA	SGTA-19-2783354-2784354	178	-0.10654	0.154596	-0.067698	0.36654
SGTB	ENSG00000197860	SGTB	ENSG00000197860	SGTB_SGTB	SGTB-5-65017941-65018941	180	0.0559537	0.454369	-0.015745	0.833376
SGTB	ENSG00000197860	STUB1	ENSG00000103266	SGTB_STUB1	STUB1-16-729110-730110	170	-0.00840306	0.911865	-0.0361849	0.633517
SGTB	ENSG00000197860	TTC12	ENSG00000149292	SGTB_TTC12	TTC12-11-113184250-113185250	180	-0.079563	0.287019	-0.071293	0.340227
SH2B1	ENSG00000178188	SH2B1	ENSG00000178188	SH2B1_SH2B1	SH2B1-16-28874077-28875077	172	-0.00857942	0.909765	0.0630834	0.404194
SH2B1	ENSG00000178188	SH2B1	ENSG00000178188	SH2B1_SH2B1	SH2B1-16-28874295-28875295	176	-0.0317123	0.673452	0.0637334	0.39667
SH2B1	ENSG00000178188	SH2B1	ENSG00000178188	SH2B1_SH2B1	SH2B1-16-28856920-28857920	178	0.0108387	0.885178	0.0187879	0.802331
SH2B1	ENSG00000178188	SH2B2	ENSG00000160999	SH2B1_SH2B2	SH2B2-7-101931790-101932790	156	-0.037964	0.624101	-0.0121354	0.875564
SH2B1	ENSG00000178188	SH2B2	ENSG00000160999	SH2B1_SH2B2	SH2B2-7-101929153-101930153	180	0.00331181	0.964707	0.131939	0.076642
SH2B1	ENSG00000178188	SH2B3	ENSG00000111252	SH2B1_SH2B3	SH2B3-12-111842751-111843751	182	0.0178884	0.810575	0.07315	0.326414
SH2B3	ENSG00000111252	SH2B1	ENSG00000178188	SH2B3_SH2B1	SH2B1-16-28874077-28875077	172	-0.037649	0.618826	0.0320865	0.671589
SH2B3	ENSG00000111252	SH2B1	ENSG00000178188	SH2B3_SH2B1	SH2B1-16-28874295-28875295	176	0.0181012	0.809942	0.075599	0.314512
SH2B3	ENSG00000111252	SH2B1	ENSG00000178188	SH2B3_SH2B1	SH2B1-16-28856920-28857920	178	0.0407352	0.587172	0.18934	0.0109078
SH2B3	ENSG00000111252	SH2B2	ENSG00000160999	SH2B3_SH2B2	SH2B2-7-101931790-101932790	156	-0.038038	0.623425	-0.0211451	0.784948
SH2B3	ENSG00000111252	SH2B2	ENSG00000160999	SH2B3_SH2B2	SH2B2-7-101929153-101930153	180	0.12177	0.102474	0.0978703	0.189947
SH2B3	ENSG00000111252	SH2B3	ENSG00000111252	SH2B3_SH2B3	SH2B3-12-111842751-111843751	182	0.00852766	0.909037	0.0688259	0.355898
SH2D2A	ENSG00000027869	SH2D2A	ENSG00000027869	SH2D2A_SH2D2A	SH2D2A-1-156786640-156787640	160	0.0033049	0.965781	0.0129481	0.866518
SH2D2A	ENSG00000027869	SH2D2A	ENSG00000027869	SH2D2A_SH2D2A	SH2D2A-1-156785939-156786939	170	-0.0879923	0.245526	-0.0732562	0.33393
SH2D2A	ENSG00000027869	SH2D4A	ENSG00000104611	SH2D2A_SH2D4A	SH2D4A-8-19170080-19171080	156	0.0668984	0.387482	0.0818643	0.290003
SH2D2A	ENSG00000027869	SH2D4A	ENSG00000104611	SH2D2A_SH2D4A	SH2D4A-8-19170486-19171486	168	0.0666724	0.380678	0.0793739	0.29642
SH2D2A	ENSG00000027869	SH2D4B	ENSG00000178217	SH2D2A_SH2D4B	SH2D4B-10-82299574-82300574	168	0.216925	0.0039329	0.199682	0.00806455
SH2D3A	ENSG00000125731	BCAR3	ENSG00000137936	SH2D3A_BCAR3	BCAR3-1-94147394-94148394	168	0.130136	0.0860682	0.0549221	0.470363
SH2D3A	ENSG00000125731	BCAR3	ENSG00000137936	SH2D3A_BCAR3	BCAR3-1-94146926-94147926	178	0.0532164	0.478013	0.00835121	0.911406
SH2D3A	ENSG00000125731	BCAR3	ENSG00000137936	SH2D3A_BCAR3	BCAR3-1-94312706-94313706	180	-0.0603117	0.419941	-0.0950565	0.203061
SH2D3A	ENSG00000125731	SH2D3A	ENSG00000125731	SH2D3A_SH2D3A	SH2D3A-19-6767523-6768523	172	-0.0356977	0.637132	0.0369985	0.624904
SH2D3A	ENSG00000125731	SH2D3C	ENSG00000095370	SH2D3A_SH2D3C	SH2D3C-9-130533648-130534648	172	-0.0663548	0.380212	-0.0769057	0.308952
SH2D3A	ENSG00000125731	SH2D3C	ENSG00000095370	SH2D3A_SH2D3C	SH2D3C-9-130517561-130518561	176	0.0301646	0.688539	0.00297328	0.968491
SH2D3C	ENSG00000095370	BCAR3	ENSG00000137936	SH2D3C_BCAR3	BCAR3-1-94147394-94148394	168	-0.066796	0.379793	-0.0284442	0.708657
SH2D3C	ENSG00000095370	BCAR3	ENSG00000137936	SH2D3C_BCAR3	BCAR3-1-94146926-94147926	178	-0.0502888	0.502591	-0.0752904	0.31513
SH2D3C	ENSG00000095370	BCAR3	ENSG00000137936	SH2D3C_BCAR3	BCAR3-1-94312706-94313706	180	0.0475439	0.52506	0.057589	0.441269
SH2D3C	ENSG00000095370	SH2D3A	ENSG00000125731	SH2D3C_SH2D3A	SH2D3A-19-6767523-6768523	172	0.0675952	0.37135	-0.00358778	0.962199
SH2D3C	ENSG00000095370	SH2D3C	ENSG00000095370	SH2D3C_SH2D3C	SH2D3C-9-130533648-130534648	172	0.0518087	0.493441	0.00389874	0.958926
SH2D3C	ENSG00000095370	SH2D3C	ENSG00000095370	SH2D3C_SH2D3C	SH2D3C-9-130517561-130518561	176	-0.16242	0.0298366	-0.182685	0.0143781
SH2D4A	ENSG00000104611	SH2D2A	ENSG00000027869	SH2D4A_SH2D2A	SH2D2A-1-156786640-156787640	160	-0.0198174	0.79697	-0.0416429	0.588651
SH2D4A	ENSG00000104611	SH2D2A	ENSG00000027869	SH2D4A_SH2D2A	SH2D2A-1-156785939-156786939	170	0.011989	0.874516	-0.0140638	0.853028
SH2D4A	ENSG00000104611	SH2D4A	ENSG00000104611	SH2D4A_SH2D4A	SH2D4A-8-19170080-19171080	156	0.0162184	0.834223	0.00323741	0.966679
SH2D4A	ENSG00000104611	SH2D4A	ENSG00000104611	SH2D4A_SH2D4A	SH2D4A-8-19170486-19171486	168	0.0222084	0.7705	0.0190602	0.80231
SH2D4A	ENSG00000104611	SH2D4B	ENSG00000178217	SH2D4A_SH2D4B	SH2D4B-10-82299574-82300574	168	0.0510531	0.502241	0.0912816	0.229597
SH2D4B	ENSG00000178217	SH2D2A	ENSG00000027869	SH2D4B_SH2D2A	SH2D2A-1-156786640-156787640	160	0.00190344	0.980288	0.0109529	0.886937
SH2D4B	ENSG00000178217	SH2D2A	ENSG00000027869	SH2D4B_SH2D2A	SH2D2A-1-156785939-156786939	170	-0.00510357	0.946403	-0.0102366	0.892739
SH2D4B	ENSG00000178217	SH2D4A	ENSG00000104611	SH2D4B_SH2D4A	SH2D4A-8-19170080-19171080	156	-0.1228	0.111704	-0.106784	0.167019
SH2D4B	ENSG00000178217	SH2D4A	ENSG00000104611	SH2D4B_SH2D4A	SH2D4A-8-19170486-19171486	168	-0.110375	0.145916	-0.074973	0.324094
SH2D4B	ENSG00000178217	SH2D4B	ENSG00000178217	SH2D4B_SH2D4B	SH2D4B-10-82299574-82300574	168	-0.0917378	0.227268	-0.128369	0.0904553
SH2D6	ENSG00000152292	SH2D6	ENSG00000152292	SH2D6_SH2D6	SH2D6-2-85645053-85646053	182	0.10849	0.144888	0.113063	0.128592
SH2D7	ENSG00000183476	SH2D2A	ENSG00000027869	SH2D7_SH2D2A	SH2D2A-1-156786640-156787640	160	0.00761496	0.921258	0.0123331	0.872802
SH2D7	ENSG00000183476	SH2D2A	ENSG00000027869	SH2D7_SH2D2A	SH2D2A-1-156785939-156786939	170	-0.0104955	0.890043	-0.0145012	0.84851
SH2D7	ENSG00000183476	SH2D4A	ENSG00000104611	SH2D7_SH2D4A	SH2D4A-8-19170080-19171080	156	-0.151814	0.0487954	-0.078636	0.309508
SH2D7	ENSG00000183476	SH2D4A	ENSG00000104611	SH2D7_SH2D4A	SH2D4A-8-19170486-19171486	168	-0.0767492	0.31273	-0.0799856	0.292702
SH2D7	ENSG00000183476	SH2D4B	ENSG00000178217	SH2D7_SH2D4B	SH2D4B-10-82299574-82300574	168	-0.173562	0.0216181	-0.181101	0.0164654
SH3BGR	ENSG00000185437	SH3BGR	ENSG00000185437	SH3BGR_SH3BGR	SH3BGR-21-40816790-40817790	174	0.0523988	0.487281	0.0194781	0.796357
SH3BGR	ENSG00000185437	SH3BGR	ENSG00000185437	SH3BGR_SH3BGR	SH3BGR-21-40822755-40823755	182	0.107323	0.149284	0.102335	0.169234
SH3BGR	ENSG00000185437	SH3BGRL2	ENSG00000198478	SH3BGR_SH3BGRL2	SH3BGRL2-6-80339821-80340821	154	0.0099764	0.897875	-0.0549458	0.47932
SH3BGRL	ENSG00000131171	SH3BGR	ENSG00000185437	SH3BGRL_SH3BGR	SH3BGR-21-40816790-40817790	174	0.0492297	0.514031	0.0377605	0.616781
SH3BGRL	ENSG00000131171	SH3BGR	ENSG00000185437	SH3BGRL_SH3BGR	SH3BGR-21-40822755-40823755	182	0.0582892	0.434443	0.0527155	0.479714
SH3BGRL	ENSG00000131171	SH3BGRL2	ENSG00000198478	SH3BGRL_SH3BGRL2	SH3BGRL2-6-80339821-80340821	154	0.0561166	0.469992	0.0120947	0.876348
SH3BGRL2	ENSG00000198478	SH3BGR	ENSG00000185437	SH3BGRL2_SH3BGR	SH3BGR-21-40816790-40817790	174	-0.0715826	0.342356	-0.0428361	0.570212
SH3BGRL2	ENSG00000198478	SH3BGR	ENSG00000185437	SH3BGRL2_SH3BGR	SH3BGR-21-40822755-40823755	182	-0.0577135	0.439003	0.0479874	0.520032
SH3BGRL2	ENSG00000198478	SH3BGRL2	ENSG00000198478	SH3BGRL2_SH3BGRL2	SH3BGRL2-6-80339821-80340821	154	-0.0614654	0.428662	0.0287121	0.711793
SH3BGRL3	ENSG00000142669	SH3BGR	ENSG00000185437	SH3BGRL3_SH3BGR	SH3BGR-21-40816790-40817790	174	-0.0368233	0.625558	0.0025245	0.973321
SH3BGRL3	ENSG00000142669	SH3BGR	ENSG00000185437	SH3BGRL3_SH3BGR	SH3BGR-21-40822755-40823755	182	0.00606541	0.935232	-0.0195215	0.793653
SH3BGRL3	ENSG00000142669	SH3BGRL2	ENSG00000198478	SH3BGRL3_SH3BGRL2	SH3BGRL2-6-80339821-80340821	154	-0.0129711	0.867468	0.0348543	0.653773
SH3BP1	ENSG00000100092	ARHGAP1	ENSG00000175220	SH3BP1_ARHGAP1	ARHGAP1-11-46722169-46723169	182	0.103627	0.163886	0.00611333	0.934722
SH3BP1	ENSG00000100092	ARHGAP11B	ENSG00000187951	SH3BP1_ARHGAP11B	ARHGAP11B-15-30917350-30918350	164	-0.00838583	0.912805	0.0417743	0.585265
SH3BP1	ENSG00000100092	ARHGAP17	ENSG00000140750	SH3BP1_ARHGAP17	ARHGAP17-16-25026699-25027699	136	0.0936471	0.240351	0.0426778	0.593242
SH3BP1	ENSG00000100092	ARHGAP22	ENSG00000128805	SH3BP1_ARHGAP22	ARHGAP22-10-49864310-49865310	176	-0.122191	0.103216	0.0517126	0.49178
SH3BP1	ENSG00000100092	ARHGAP22	ENSG00000128805	SH3BP1_ARHGAP22	ARHGAP22-10-49813176-49814176	178	-0.0705874	0.346394	-0.0280409	0.708656
SH3BP1	ENSG00000100092	ARHGAP24	ENSG00000138639	SH3BP1_ARHGAP24	ARHGAP24-4-86395283-86396283	148	0.0709887	0.364895	0.0531894	0.497444
SH3BP1	ENSG00000100092	ARHGAP25	ENSG00000163219	SH3BP1_ARHGAP25	ARHGAP25-2-69000932-69001932	170	-0.0407654	0.59114	-0.0583767	0.441542
SH3BP1	ENSG00000100092	ARHGAP36	ENSG00000147256	SH3BP1_ARHGAP36	ARHGAP36-23-130215408-130216408	176	0.0101166	0.893081	0.0374272	0.618901
SH3BP1	ENSG00000100092	ARHGAP6	ENSG00000047648	SH3BP1_ARHGAP6	ARHGAP6-23-11445905-11446905	32	0.0016926	0.986195	0.0790857	0.418096
SH3BP1	ENSG00000100092	ARHGAP6	ENSG00000047648	SH3BP1_ARHGAP6	ARHGAP6-23-11683821-11684821	178	-0.0660528	0.378329	-0.0230762	0.758475
SH3BP1	ENSG00000100092	ARHGAP8	ENSG00000241484	SH3BP1_ARHGAP8	ARHGAP8-22-45147437-45148437	170	0.148817	0.0487002	0.080428	0.288638
SH3BP1	ENSG00000100092	PRR5-ARHGAP8	ENSG00000248405	SH3BP1_PRR5-ARHGAP8	PRR5-ARHGAP8-22-45097077-45098077	176	-0.108531	0.148137	-0.104657	0.163245
SH3BP1	ENSG00000100092	SH3BP1	ENSG00000100092	SH3BP1_SH3BP1	SH3BP1-22-38034675-38035675	102	0.158383	0.0597578	0.135761	0.107191
SH3BP1	ENSG00000100092	SH3BP1	ENSG00000100092	SH3BP1_SH3BP1	SH3BP1-22-38034481-38035481	-48	0.117099	0.345318	0.0827778	0.505437
SH3BP4	ENSG00000130147	SH3BP4	ENSG00000130147	SH3BP4_SH3BP4	SH3BP4-2-235859627-235860627	180	-0.167001	0.0246394	-0.118756	0.111325
SH3BP5	ENSG00000131370	SH3BP5	ENSG00000131370	SH3BP5_SH3BP5	SH3BP5-3-15374136-15375136	120	-0.0275365	0.737153	0.00670233	0.934904
SH3BP5	ENSG00000131370	SH3BP5L	ENSG00000175137	SH3BP5_SH3BP5L	SH3BP5L-1-249120484-249121484	132	-0.00246211	0.975586	0.037562	0.640461
SH3BP5	ENSG00000131370	SH3BP5L	ENSG00000175137	SH3BP5_SH3BP5L	SH3BP5L-1-249120154-249121154	164	0.00247562	0.974212	-0.0382989	0.616882
SH3BP5L	ENSG00000175137	SH3BP5	ENSG00000131370	SH3BP5L_SH3BP5	SH3BP5-3-15374136-15375136	120	-0.0294475	0.719649	0.051414	0.530691
SH3BP5L	ENSG00000175137	SH3BP5L	ENSG00000175137	SH3BP5L_SH3BP5L	SH3BP5L-1-249120484-249121484	132	0.0393364	0.624747	0.00923357	0.908624
SH3BP5L	ENSG00000175137	SH3BP5L	ENSG00000175137	SH3BP5L_SH3BP5L	SH3BP5L-1-249120154-249121154	164	0.0520602	0.496351	-0.00192259	0.979972
SH3D19	ENSG00000109686	SH3RF1	ENSG00000154447	SH3D19_SH3RF1	SH3RF1-4-170192249-170193249	174	-0.0429163	0.56949	-0.0380836	0.613768
SH3D19	ENSG00000109686	SORBS1	ENSG00000095637	SH3D19_SORBS1	SORBS1-10-97321177-97322177	174	-0.103263	0.17017	-0.0351509	0.641351
SH3D19	ENSG00000109686	SORBS2	ENSG00000154556	SH3D19_SORBS2	SORBS2-4-186578123-186579123	166	-0.0264072	0.729429	-0.0675454	0.375846
SH3D19	ENSG00000109686	SORBS3	ENSG00000120896	SH3D19_SORBS3	SORBS3-8-22422178-22423178	176	0.126176	0.09237	0.121691	0.104644
SH3D19	ENSG00000109686	SORBS3	ENSG00000120896	SH3D19_SORBS3	SORBS3-8-22408250-22409250	182	0.0260301	0.727236	-0.02416	0.746136
SH3D21	ENSG00000214193	CD2AP	ENSG00000198087	SH3D21_CD2AP	CD2AP-6-47444524-47445524	174	0.0967777	0.198758	0.113133	0.132688
SH3D21	ENSG00000214193	SH3D21	ENSG00000214193	SH3D21_SH3D21	SH3D21-1-36770993-36771993	180	-0.0281962	0.706331	-0.0493022	0.509833
SH3D21	ENSG00000214193	SH3D21	ENSG00000214193	SH3D21_SH3D21	SH3D21-1-36771707-36772707	182	-0.0420152	0.573326	-0.0816161	0.273384
SH3D21	ENSG00000214193	SH3KBP1	ENSG00000147010	SH3D21_SH3KBP1	SH3KBP1-23-19905744-19906744	178	-0.0753296	0.314877	0.00211626	0.977507
SH3GL1	ENSG00000141985	SH3GL1	ENSG00000141985	SH3GL1_SH3GL1	SH3GL1-19-4400415-4401415	166	0.141164	0.0631728	0.0206187	0.787124
SH3GL1	ENSG00000141985	SH3GL1	ENSG00000141985	SH3GL1_SH3GL1	SH3GL1-19-4400565-4401565	182	0.0430777	0.56366	0.0653654	0.380655
SH3GL1	ENSG00000141985	SH3GL2	ENSG00000107295	SH3GL1_SH3GL2	SH3GL2-9-17577951-17578951	102	0.0940095	0.265787	-0.172214	0.0404269
SH3GL1	ENSG00000141985	SH3GL3	ENSG00000140600	SH3GL1_SH3GL3	SH3GL3-15-84114979-84115979	172	0.0152871	0.839954	-0.0960492	0.203466
SH3GL1	ENSG00000141985	SH3GLB1	ENSG00000097033	SH3GL1_SH3GLB1	SH3GLB1-1-87169252-87170252	182	-0.150901	0.0420125	-0.0918267	0.21762
SH3GL1	ENSG00000141985	SH3GLB2	ENSG00000148341	SH3GL1_SH3GLB2	SH3GLB2-9-131790632-131791632	172	0.113769	0.131614	-0.00750091	0.921069
SH3GL2	ENSG00000107295	SH3GL1	ENSG00000141985	SH3GL2_SH3GL1	SH3GL1-19-4400415-4401415	166	-0.0253998	0.739372	0.038994	0.609454
SH3GL2	ENSG00000107295	SH3GL1	ENSG00000141985	SH3GL2_SH3GL1	SH3GL1-19-4400565-4401565	182	-0.0524438	0.481984	-0.0417307	0.575928
SH3GL2	ENSG00000107295	SH3GL2	ENSG00000107295	SH3GL2_SH3GL2	SH3GL2-9-17577951-17578951	102	0.0475954	0.573795	0.109217	0.195722
SH3GL2	ENSG00000107295	SH3GL3	ENSG00000140600	SH3GL2_SH3GL3	SH3GL3-15-84114979-84115979	172	0.119775	0.1123	0.0441403	0.559643
SH3GL2	ENSG00000107295	SH3GLB1	ENSG00000097033	SH3GL2_SH3GLB1	SH3GLB1-1-87169252-87170252	182	0.0221508	0.766613	0.00783859	0.916359
SH3GL2	ENSG00000107295	SH3GLB2	ENSG00000148341	SH3GL2_SH3GLB2	SH3GLB2-9-131790632-131791632	172	-0.111324	0.140168	-0.0058389	0.938519
SH3GL3	ENSG00000140600	SH3GL1	ENSG00000141985	SH3GL3_SH3GL1	SH3GL1-19-4400415-4401415	166	-0.108475	0.154221	-0.060458	0.428085
SH3GL3	ENSG00000140600	SH3GL1	ENSG00000141985	SH3GL3_SH3GL1	SH3GL1-19-4400565-4401565	182	0.0937754	0.207973	0.0965448	0.194797
SH3GL3	ENSG00000140600	SH3GL2	ENSG00000107295	SH3GL3_SH3GL2	SH3GL2-9-17577951-17578951	102	0.0539385	0.523776	0.05849	0.489301
SH3GL3	ENSG00000140600	SH3GL3	ENSG00000140600	SH3GL3_SH3GL3	SH3GL3-15-84114979-84115979	172	-0.0423113	0.576041	-0.0478412	0.527165
SH3GL3	ENSG00000140600	SH3GLB1	ENSG00000097033	SH3GL3_SH3GLB1	SH3GLB1-1-87169252-87170252	182	-0.0243952	0.743751	0.0340194	0.64845
SH3GL3	ENSG00000140600	SH3GLB2	ENSG00000148341	SH3GL3_SH3GLB2	SH3GLB2-9-131790632-131791632	172	-0.100879	0.181547	-0.0298492	0.693292
SH3GLB1	ENSG00000097033	SH3GL1	ENSG00000141985	SH3GLB1_SH3GL1	SH3GL1-19-4400415-4401415	166	-0.0521813	0.494087	-0.07522	0.323904
SH3GLB1	ENSG00000097033	SH3GL1	ENSG00000141985	SH3GLB1_SH3GL1	SH3GL1-19-4400565-4401565	182	-0.0321699	0.666383	0.00236109	0.974764
SH3GLB1	ENSG00000097033	SH3GL2	ENSG00000107295	SH3GLB1_SH3GL2	SH3GL2-9-17577951-17578951	102	-0.0722582	0.392793	-0.0402964	0.633977
SH3GLB1	ENSG00000097033	SH3GL3	ENSG00000140600	SH3GLB1_SH3GL3	SH3GL3-15-84114979-84115979	172	-0.105675	0.16155	-0.0455566	0.547101
SH3GLB1	ENSG00000097033	SH3GLB1	ENSG00000097033	SH3GLB1_SH3GLB1	SH3GLB1-1-87169252-87170252	182	0.00805902	0.914016	-0.0295809	0.691806
SH3GLB1	ENSG00000097033	SH3GLB2	ENSG00000148341	SH3GLB1_SH3GLB2	SH3GLB2-9-131790632-131791632	172	-0.0974939	0.196718	0.0119433	0.874634
SH3GLB2	ENSG00000148341	SH3GL1	ENSG00000141985	SH3GLB2_SH3GL1	SH3GL1-19-4400415-4401415	166	-0.030959	0.685087	-0.121806	0.109351
SH3GLB2	ENSG00000148341	SH3GL1	ENSG00000141985	SH3GLB2_SH3GL1	SH3GL1-19-4400565-4401565	182	-0.0521512	0.484435	-0.0451989	0.544598
SH3GLB2	ENSG00000148341	SH3GL2	ENSG00000107295	SH3GLB2_SH3GL2	SH3GL2-9-17577951-17578951	102	0.0597615	0.479891	0.119773	0.155679
SH3GLB2	ENSG00000148341	SH3GL3	ENSG00000140600	SH3GLB2_SH3GL3	SH3GL3-15-84114979-84115979	172	-0.00982323	0.896751	0.0205286	0.786231
SH3GLB2	ENSG00000148341	SH3GLB1	ENSG00000097033	SH3GLB2_SH3GLB1	SH3GLB1-1-87169252-87170252	182	-0.0951611	0.201302	-0.0176787	0.812754
SH3GLB2	ENSG00000148341	SH3GLB2	ENSG00000148341	SH3GLB2_SH3GLB2	SH3GLB2-9-131790632-131791632	172	0.0285368	0.70614	-0.0999036	0.185827
SH3KBP1	ENSG00000147010	CD2AP	ENSG00000198087	SH3KBP1_CD2AP	CD2AP-6-47444524-47445524	174	-0.0114093	0.879857	-0.0599311	0.42681
SH3KBP1	ENSG00000147010	SH3D21	ENSG00000214193	SH3KBP1_SH3D21	SH3D21-1-36770993-36771993	180	-0.0345185	0.64457	-0.0487587	0.514514
SH3KBP1	ENSG00000147010	SH3D21	ENSG00000214193	SH3KBP1_SH3D21	SH3D21-1-36771707-36772707	182	-0.060884	0.414232	-0.0695854	0.350602
SH3KBP1	ENSG00000147010	SH3KBP1	ENSG00000147010	SH3KBP1_SH3KBP1	SH3KBP1-23-19905744-19906744	178	0.0228176	0.7611	0.0535615	0.475159
SH3PXD2A	ENSG00000107957	SH3PXD2A	ENSG00000107957	SH3PXD2A_SH3PXD2A	SH3PXD2A-10-105615164-105616164	180	-0.0995123	0.182586	-0.0504515	0.500005
SH3PXD2A	ENSG00000107957	SH3PXD2B	ENSG00000174705	SH3PXD2A_SH3PXD2B	SH3PXD2B-5-171881527-171882527	172	0.155717	0.0384852	0.164419	0.0287527
SH3PXD2B	ENSG00000174705	SH3PXD2A	ENSG00000107957	SH3PXD2B_SH3PXD2A	SH3PXD2A-10-105615164-105616164	180	-0.0185275	0.804478	-0.0202892	0.786314
SH3PXD2B	ENSG00000174705	SH3PXD2B	ENSG00000174705	SH3PXD2B_SH3PXD2B	SH3PXD2B-5-171881527-171882527	172	-0.0852026	0.259503	-0.0644782	0.393861
SH3RF1	ENSG00000154447	SH3RF1	ENSG00000154447	SH3RF1_SH3RF1	SH3RF1-4-170192249-170193249	174	0.0325675	0.666062	-0.0361502	0.631894
SH3RF1	ENSG00000154447	SORBS1	ENSG00000095637	SH3RF1_SORBS1	SORBS1-10-97321177-97322177	174	-0.10481	0.163825	-0.127033	0.0910759
SH3RF1	ENSG00000154447	SORBS2	ENSG00000154556	SH3RF1_SORBS2	SORBS2-4-186578123-186579123	166	0.0100426	0.895364	0.00433932	0.954683
SH3RF1	ENSG00000154447	SORBS3	ENSG00000120896	SH3RF1_SORBS3	SORBS3-8-22422178-22423178	176	-0.0825292	0.272072	-0.0392462	0.601949
SH3RF1	ENSG00000154447	SORBS3	ENSG00000120896	SH3RF1_SORBS3	SORBS3-8-22408250-22409250	182	-0.207901	0.00485865	-0.196883	0.00772356
SH3RF2	ENSG00000156463	SH3RF1	ENSG00000154447	SH3RF2_SH3RF1	SH3RF1-4-170192249-170193249	174	-0.0149608	0.842883	-0.0429463	0.56922
SH3RF2	ENSG00000156463	SORBS1	ENSG00000095637	SH3RF2_SORBS1	SORBS1-10-97321177-97322177	174	-0.0640648	0.395557	-0.0554704	0.462084
SH3RF2	ENSG00000156463	SORBS2	ENSG00000154556	SH3RF2_SORBS2	SORBS2-4-186578123-186579123	166	-0.0438021	0.566035	-0.075148	0.324369
SH3RF2	ENSG00000156463	SORBS3	ENSG00000120896	SH3RF2_SORBS3	SORBS3-8-22422178-22423178	176	-0.0815248	0.277969	0.0111016	0.882743
SH3RF2	ENSG00000156463	SORBS3	ENSG00000120896	SH3RF2_SORBS3	SORBS3-8-22408250-22409250	182	-0.0876273	0.239485	-0.104957	0.158515
SH3TC1	ENSG00000125089	SH3TC1	ENSG00000125089	SH3TC1_SH3TC1	SH3TC1-4-8199970-8200970	176	0.0342479	0.649016	0.0356466	0.635694
SH3TC1	ENSG00000125089	SH3TC2	ENSG00000169247	SH3TC1_SH3TC2	SH3TC2-5-148442737-148443737	182	-0.0297552	0.690083	-0.0821621	0.270177
SH3TC2	ENSG00000169247	SH3TC1	ENSG00000125089	SH3TC2_SH3TC1	SH3TC1-4-8199970-8200970	176	-0.00569229	0.939718	0.00153989	0.983678
SH3TC2	ENSG00000169247	SH3TC2	ENSG00000169247	SH3TC2_SH3TC2	SH3TC2-5-148442737-148443737	182	0.0228811	0.75915	-0.082332	0.269184
SHANK1	ENSG00000161681	SHANK1	ENSG00000161681	SHANK1_SHANK1	SHANK1-19-51223040-51224040	174	-0.0182089	0.809365	-0.0129981	0.863279
SHARPIN	ENSG00000179526	RBCK1	ENSG00000125826	SHARPIN_RBCK1	RBCK1-20-387693-388693	176	-0.119518	0.111037	-0.144202	0.0541223
SHARPIN	ENSG00000179526	SHARPIN	ENSG00000179526	SHARPIN_SHARPIN	SHARPIN-8-145159140-145160140	182	0.0566435	0.447549	0.0519749	0.485915
SHB	ENSG00000107338	SHB	ENSG00000107338	SHB_SHB	SHB-9-38069210-38070210	182	0.0529057	0.478129	0.0507428	0.496328
SHB	ENSG00000107338	SHD	ENSG00000105251	SHB_SHD	SHD-19-4277597-4278597	-86	0.0538786	0.716077	0.345481	0.0161707
SHB	ENSG00000107338	SHE	ENSG00000169291	SHB_SHE	SHE-1-154474526-154475526	178	-0.0562198	0.453492	-0.0184528	0.805785
SHB	ENSG00000107338	SHF	ENSG00000138606	SHB_SHF	SHF-15-45480165-45481165	182	-0.0378083	0.612345	-0.0440977	0.554454
SHBG	ENSG00000129214	GAS6	ENSG00000183087	SHBG_GAS6	GAS6-13-114567076-114568076	162	0.0570116	0.457571	0.0596047	0.437337
SHBG	ENSG00000129214	SHBG	ENSG00000129214	SHBG_SHBG	SHBG-17-7530286-7531286	178	0.0037427	0.960231	0.115079	0.123974
SHBG	ENSG00000129214	SHBG	ENSG00000129214	SHBG_SHBG	SHBG-17-7516381-7517381	182	0.0707297	0.342717	0.143316	0.0535954
SHC1	ENSG00000160691	SHC2	ENSG00000129946	SHC1_SHC2	SHC2-19-460996-461996	178	0.00805855	0.914499	0.0917754	0.22046
SHC1	ENSG00000160691	SHC4	ENSG00000185634	SHC1_SHC4	SHC4-15-49255641-49256641	16	0.0116928	0.908549	-0.0558831	0.582733
SHC2	ENSG00000129946	SHC2	ENSG00000129946	SHC2_SHC2	SHC2-19-460996-461996	178	-0.0826104	0.270245	-0.067414	0.368559
SHC2	ENSG00000129946	SHC4	ENSG00000185634	SHC2_SHC4	SHC4-15-49255641-49256641	16	0.0609465	0.548995	0.0155495	0.878587
SHC3	ENSG00000148082	SHC2	ENSG00000129946	SHC3_SHC2	SHC2-19-460996-461996	178	0.103653	0.166146	0.124196	0.0966937
SHC3	ENSG00000148082	SHC4	ENSG00000185634	SHC3_SHC4	SHC4-15-49255641-49256641	16	-0.160791	0.111858	-0.127701	0.207799
SHC4	ENSG00000185634	SHC2	ENSG00000129946	SHC4_SHC2	SHC2-19-460996-461996	178	-0.115488	0.122635	-0.134091	0.0727165
SHC4	ENSG00000185634	SHC4	ENSG00000185634	SHC4_SHC4	SHC4-15-49255641-49256641	16	-0.129164	0.202595	-0.171809	0.0890491
SHCBP1	ENSG00000171241	SHCBP1	ENSG00000171241	SHCBP1_SHCBP1	SHCBP1-16-46655311-46656311	176	-0.0357242	0.634958	0.00753198	0.920292
SHCBP1L	ENSG00000157060	SHCBP1	ENSG00000171241	SHCBP1L_SHCBP1	SHCBP1-16-46655311-46656311	176	-0.0211082	0.779123	-0.0054239	0.942555
SHD	ENSG00000105251	SHB	ENSG00000107338	SHD_SHB	SHB-9-38069210-38070210	182	0.127864	0.0854024	0.00662191	0.929305
SHD	ENSG00000105251	SHD	ENSG00000105251	SHD_SHD	SHD-19-4277597-4278597	-86	0.0819553	0.579737	0.0807963	0.585127
SHD	ENSG00000105251	SHE	ENSG00000169291	SHD_SHE	SHE-1-154474526-154475526	178	-0.0377234	0.615129	-0.0514803	0.492508
SHD	ENSG00000105251	SHF	ENSG00000138606	SHD_SHF	SHF-15-45480165-45481165	182	-0.000142327	0.998479	0.0107391	0.885591
SHE	ENSG00000169291	SHB	ENSG00000107338	SHE_SHB	SHB-9-38069210-38070210	182	-0.0355718	0.633552	0.0587524	0.430794
SHE	ENSG00000169291	SHD	ENSG00000105251	SHE_SHD	SHD-19-4277597-4278597	-86	-0.197076	0.179402	-0.125664	0.394738
SHE	ENSG00000169291	SHE	ENSG00000169291	SHE_SHE	SHE-1-154474526-154475526	178	-0.052907	0.48058	0.00950083	0.899271
SHE	ENSG00000169291	SHF	ENSG00000138606	SHE_SHF	SHF-15-45480165-45481165	182	-0.0498683	0.503788	-0.0588585	0.429961
SHF	ENSG00000138606	SHB	ENSG00000107338	SHF_SHB	SHB-9-38069210-38070210	182	-0.00541889	0.942123	0.0878075	0.238516
SHF	ENSG00000138606	SHD	ENSG00000105251	SHF_SHD	SHD-19-4277597-4278597	-86	-0.072736	0.623216	0.0196113	0.894745
SHF	ENSG00000138606	SHE	ENSG00000169291	SHF_SHE	SHE-1-154474526-154475526	178	-0.0771464	0.303314	-0.00856127	0.909188
SHF	ENSG00000138606	SHF	ENSG00000138606	SHF_SHF	SHF-15-45480165-45481165	182	-0.149194	0.044417	-0.0768129	0.302706
SHH	ENSG00000164690	DHH	ENSG00000139549	SHH_DHH	DHH-12-49488584-49489584	164	-0.0452835	0.55412	-0.102793	0.17837
SHH	ENSG00000164690	IHH	ENSG00000163501	SHH_IHH	IHH-2-219925238-219926238	182	0.0685151	0.358079	0.0158862	0.831441
SHH	ENSG00000164690	SHH	ENSG00000164690	SHH_SHH	SHH-7-155601766-155602766	174	-0.0256998	0.733466	-0.0566477	0.452621
SHH	ENSG00000164690	SHH	ENSG00000164690	SHH_SHH	SHH-7-155604967-155605967	176	0.0514861	0.493681	-0.0643316	0.392244
SHISA2	ENSG00000180730	SHISA2	ENSG00000180730	SHISA2_SHISA2	SHISA2-13-26625198-26626198	178	-0.0119469	0.873532	-0.00751535	0.920243
SHISA2	ENSG00000180730	SHISA3	ENSG00000178343	SHISA2_SHISA3	SHISA3-4-42398340-42399340	168	0.0406987	0.592818	0.0213039	0.779603
SHISA3	ENSG00000178343	SHISA2	ENSG00000180730	SHISA3_SHISA2	SHISA2-13-26625198-26626198	178	-0.0460448	0.539362	0.0333725	0.656505
SHISA3	ENSG00000178343	SHISA3	ENSG00000178343	SHISA3_SHISA3	SHISA3-4-42398340-42399340	168	-0.0286126	0.707011	0.0534674	0.482217
SHISA4	ENSG00000198892	SHISA4	ENSG00000198892	SHISA4_SHISA4	SHISA4-1-201856796-201857796	166	-0.0825008	0.279136	0.00273706	0.971407
SHISA4	ENSG00000198892	SHISA5	ENSG00000164054	SHISA4_SHISA5	SHISA5-3-48541682-48542682	172	-0.0497504	0.510793	-0.0266495	0.724764
SHISA4	ENSG00000198892	SHISA5	ENSG00000164054	SHISA4_SHISA5	SHISA5-3-48514742-48515742	176	0.00227261	0.975914	-0.0439729	0.558898
SHISA4	ENSG00000198892	SHISA5	ENSG00000164054	SHISA4_SHISA5	SHISA5-3-48541483-48542483	176	-0.0657507	0.381863	-0.0463315	0.537986
SHISA5	ENSG00000164054	SHISA4	ENSG00000198892	SHISA5_SHISA4	SHISA4-1-201856796-201857796	166	0.161915	0.0328002	0.111819	0.141839
SHISA5	ENSG00000164054	SHISA5	ENSG00000164054	SHISA5_SHISA5	SHISA5-3-48541682-48542682	172	0.0696499	0.356953	0.0529867	0.483652
SHISA5	ENSG00000164054	SHISA5	ENSG00000164054	SHISA5_SHISA5	SHISA5-3-48514742-48515742	176	-0.157355	0.0354098	-0.158609	0.0339539
SHISA5	ENSG00000164054	SHISA5	ENSG00000164054	SHISA5_SHISA5	SHISA5-3-48541483-48542483	176	0.062771	0.403854	0.0229388	0.760526
SHISA6	ENSG00000188803	SHISA6	ENSG00000188803	SHISA6_SHISA6	SHISA6-17-11143739-11144739	180	0.158823	0.0327194	0.10134	0.174643
SHISA6	ENSG00000188803	SHISA7	ENSG00000187902	SHISA6_SHISA7	SHISA7-19-55954230-55955230	70	0.212687	0.0168007	0.202627	0.0228774
SHISA6	ENSG00000188803	SHISA9	ENSG00000237515	SHISA6_SHISA9	SHISA9-16-12994476-12995476	178	0.110539	0.139611	0.100057	0.181415
SHISA7	ENSG00000187902	SHISA6	ENSG00000188803	SHISA7_SHISA6	SHISA6-17-11143739-11144739	180	0.0361808	0.628706	0.0495754	0.507487
SHISA7	ENSG00000187902	SHISA7	ENSG00000187902	SHISA7_SHISA7	SHISA7-19-55954230-55955230	70	0.0971732	0.279048	0.0896447	0.318162
SHISA7	ENSG00000187902	SHISA9	ENSG00000237515	SHISA7_SHISA9	SHISA9-16-12994476-12995476	178	0.0648971	0.386746	0.0370428	0.621526
SHISA9	ENSG00000237515	SHISA6	ENSG00000188803	SHISA9_SHISA6	SHISA6-17-11143739-11144739	180	0.103813	0.164304	0.134497	0.0710524
SHISA9	ENSG00000237515	SHISA7	ENSG00000187902	SHISA9_SHISA7	SHISA7-19-55954230-55955230	70	0.121573	0.17507	0.106754	0.234138
SHISA9	ENSG00000237515	SHISA9	ENSG00000237515	SHISA9_SHISA9	SHISA9-16-12994476-12995476	178	-0.0349939	0.640955	-0.0303208	0.686172
SHKBP1	ENSG00000160410	SHKBP1	ENSG00000160410	SHKBP1_SHKBP1	SHKBP1-19-41081756-41082756	178	0.0348363	0.642459	0.0335834	0.654474
SHMT1	ENSG00000176974	SHMT1	ENSG00000176974	SHMT1_SHMT1	SHMT1-17-18266877-18267877	178	-0.162802	0.028992	-0.158578	0.0334863
SHMT1	ENSG00000176974	SHMT2	ENSG00000182199	SHMT1_SHMT2	SHMT2-12-57622355-57623355	30	0.1027	0.294823	0.130672	0.181834
SHMT1	ENSG00000176974	SHMT2	ENSG00000182199	SHMT1_SHMT2	SHMT2-12-57623148-57624148	164	-0.0600382	0.432651	-0.0584579	0.444883
SHMT2	ENSG00000182199	SHMT1	ENSG00000176974	SHMT2_SHMT1	SHMT1-17-18266877-18267877	178	0.0580712	0.438734	0.1018	0.17389
SHMT2	ENSG00000182199	SHMT2	ENSG00000182199	SHMT2_SHMT2	SHMT2-12-57622355-57623355	30	0.0508973	0.604359	0.0379136	0.699604
SHMT2	ENSG00000182199	SHMT2	ENSG00000182199	SHMT2_SHMT2	SHMT2-12-57623148-57624148	164	-0.044036	0.5651	-0.0890459	0.244002
SHOC2	ENSG00000108061	ERBIN	ENSG00000112851	SHOC2_ERBIN	ERBIN-5-65221381-65222381	178	-0.0216831	0.772645	0.116676	0.118807
SHOC2	ENSG00000108061	LRRC1	ENSG00000137269	SHOC2_LRRC1	LRRC1-6-53658777-53659777	182	-0.0262353	0.725172	-0.142544	0.0549104
SHOC2	ENSG00000108061	LRRC10B	ENSG00000204950	SHOC2_LRRC10B	LRRC10B-11-61275271-61276271	180	-0.00950463	0.898949	0.0127697	0.864526
SHOC2	ENSG00000108061	LRRC28	ENSG00000168904	SHOC2_LRRC28	LRRC28-15-99790566-99791566	126	-0.090718	0.263176	-0.0321473	0.69226
SHOC2	ENSG00000108061	LRRC28	ENSG00000168904	SHOC2_LRRC28	LRRC28-15-99791013-99792013	180	0.00761992	0.91891	0.0335547	0.653842
SHOC2	ENSG00000108061	LRRC7	ENSG00000033122	SHOC2_LRRC7	LRRC7-1-70033436-70034436	162	0.0262761	0.732235	-0.0140289	0.855069
SHOC2	ENSG00000108061	LRRC8A	ENSG00000136802	SHOC2_LRRC8A	LRRC8A-9-131643390-131644390	180	0.0609254	0.415217	0.154499	0.0378337
SHOC2	ENSG00000108061	LRRC8A	ENSG00000136802	SHOC2_LRRC8A	LRRC8A-9-131643780-131644780	180	0.0135189	0.856661	0.0812383	0.276959
SHOC2	ENSG00000108061	LRRC8C	ENSG00000171488	SHOC2_LRRC8C	LRRC8C-1-90097643-90098643	152	-0.0524682	0.500687	0.0424505	0.585955
SHOC2	ENSG00000108061	LRRC8D	ENSG00000171492	SHOC2_LRRC8D	LRRC8D-1-90285572-90286572	176	-0.0484094	0.519891	-0.0113802	0.879822
SHOC2	ENSG00000108061	LRRC8D	ENSG00000171492	SHOC2_LRRC8D	LRRC8D-1-90286479-90287479	182	-0.0665076	0.37237	0.00142434	0.984775
SHOC2	ENSG00000108061	LRRC8E	ENSG00000171017	SHOC2_LRRC8E	LRRC8E-19-7952389-7953389	148	-0.0948467	0.225589	-0.0948456	0.225595
SHOC2	ENSG00000108061	MFHAS1	ENSG00000147324	SHOC2_MFHAS1	MFHAS1-8-8751131-8752131	172	0.0859447	0.255361	0.154981	0.0394232
SHOC2	ENSG00000108061	SCRIB	ENSG00000180900	SHOC2_SCRIB	SCRIB-8-144897549-144898549	180	0.0559322	0.454542	0.117984	0.113684
SHOC2	ENSG00000108061	SHOC2	ENSG00000108061	SHOC2_SHOC2	SHOC2-10-112678127-112679127	176	-0.0374967	0.61825	-0.0465375	0.536178
SHOC2	ENSG00000108061	SHOC2	ENSG00000108061	SHOC2_SHOC2	SHOC2-10-112678300-112679300	178	-0.0390215	0.603008	-0.051855	0.48936
SHOX	ENSG00000185960	ALX1	ENSG00000180318	SHOX_ALX1	ALX1-12-85673035-85674035	174	0.0692911	0.358069	0.0698189	0.35441
SHOX	ENSG00000185960	ALX3	ENSG00000156150	SHOX_ALX3	ALX3-1-110613294-110614294	168	-0.101654	0.180706	-0.0955984	0.208222
SHOX	ENSG00000185960	ALX4	ENSG00000052850	SHOX_ALX4	ALX4-11-44331689-44332689	156	-0.0982765	0.20366	-0.102052	0.186744
SHOX	ENSG00000185960	ARX	ENSG00000004848	SHOX_ARX	ARX-23-25034065-25035065	130	-0.153321	0.056019	-0.123089	0.125807
SHOX	ENSG00000185960	DRGX	ENSG00000165606	SHOX_DRGX	DRGX-10-50604062-50605062	164	0.0318792	0.677138	0.0757003	0.32223
SHOX	ENSG00000185960	OTP	ENSG00000171540	SHOX_OTP	OTP-5-76934522-76935522	166	0.0175941	0.81776	0.0577593	0.449027
SHOX	ENSG00000185960	PHOX2A	ENSG00000165462	SHOX_PHOX2A	PHOX2A-11-71955220-71956220	178	-0.00903532	0.904183	0.00154114	0.983619
SHOX	ENSG00000185960	PRRX2	ENSG00000167157	SHOX_PRRX2	PRRX2-9-132426919-132427919	174	-0.150302	0.0452266	-0.0840752	0.264518
SHOX	ENSG00000185960	RAX	ENSG00000134438	SHOX_RAX	RAX-18-56940625-56941625	174	0.166905	0.0259643	0.146245	0.0514277
SHOX	ENSG00000185960	RAX2	ENSG00000173976	SHOX_RAX2	RAX2-19-3772219-3773219	62	-0.250585	0.00537152	-0.232073	0.0101065
SHOX	ENSG00000185960	SHOX	ENSG00000185960	SHOX_SHOX	SHOX-23-584078-585078	174	0.0717538	0.341199	0.0880867	0.242316
SHOX	ENSG00000185960	SHOX2	ENSG00000168779	SHOX_SHOX2	SHOX2-3-157823952-157824952	176	0.105004	0.161846	0.0246214	0.743552
SHOX	ENSG00000185960	VSX1	ENSG00000100987	SHOX_VSX1	VSX1-20-25063015-25064015	170	0.0758597	0.316989	0.0969316	0.200617
SHOX	ENSG00000185960	VSX2	ENSG00000119614	SHOX_VSX2	VSX2-14-74705174-74706174	178	-0.0213628	0.775914	-0.0048808	0.948152
SHOX2	ENSG00000168779	ALX1	ENSG00000180318	SHOX2_ALX1	ALX1-12-85673035-85674035	174	-0.0123777	0.869746	0.022756	0.763031
SHOX2	ENSG00000168779	ALX3	ENSG00000156150	SHOX2_ALX3	ALX3-1-110613294-110614294	168	0.0104075	0.891271	-0.0232122	0.760435
SHOX2	ENSG00000168779	ALX4	ENSG00000052850	SHOX2_ALX4	ALX4-11-44331689-44332689	156	0.0553799	0.47452	-0.00339693	0.965038
SHOX2	ENSG00000168779	ARX	ENSG00000004848	SHOX2_ARX	ARX-23-25034065-25035065	130	-0.0963835	0.231331	-0.0950474	0.237894
SHOX2	ENSG00000168779	DRGX	ENSG00000165606	SHOX2_DRGX	DRGX-10-50604062-50605062	164	0.051333	0.502394	0.014147	0.853437
SHOX2	ENSG00000168779	OTP	ENSG00000171540	SHOX2_OTP	OTP-5-76934522-76935522	166	-0.00602872	0.937071	-0.0529129	0.488044
SHOX2	ENSG00000168779	PHOX2A	ENSG00000165462	SHOX2_PHOX2A	PHOX2A-11-71955220-71956220	178	-0.0709348	0.34402	-0.0844031	0.25995
SHOX2	ENSG00000168779	PRRX2	ENSG00000167157	SHOX2_PRRX2	PRRX2-9-132426919-132427919	174	-0.0446917	0.553611	-0.040031	0.595744
SHOX2	ENSG00000168779	RAX	ENSG00000134438	SHOX2_RAX	RAX-18-56940625-56941625	174	-0.028231	0.708353	-0.0538592	0.47521
SHOX2	ENSG00000168779	RAX2	ENSG00000173976	SHOX2_RAX2	RAX2-19-3772219-3773219	62	-0.122102	0.18031	-0.173965	0.0553188
SHOX2	ENSG00000168779	SHOX	ENSG00000185960	SHOX2_SHOX	SHOX-23-584078-585078	174	0.0201325	0.789672	0.0200079	0.790944
SHOX2	ENSG00000168779	SHOX2	ENSG00000168779	SHOX2_SHOX2	SHOX2-3-157823952-157824952	176	0.101759	0.175281	0.0761872	0.310751
SHOX2	ENSG00000168779	VSX1	ENSG00000100987	SHOX2_VSX1	VSX1-20-25063015-25064015	170	0.146335	0.0526269	0.0429227	0.571641
SHOX2	ENSG00000168779	VSX2	ENSG00000119614	SHOX2_VSX2	VSX2-14-74705174-74706174	178	-0.118822	0.112131	-0.145072	0.0520063
SHROOM1	ENSG00000164403	SHROOM1	ENSG00000164403	SHROOM1_SHROOM1	SHROOM1-5-132166590-132167590	174	0.00302582	0.968025	-0.0189127	0.802145
SHROOM1	ENSG00000164403	SHROOM2	ENSG00000146950	SHROOM1_SHROOM2	SHROOM2-23-9753495-9754495	166	0.0517535	0.497639	-0.0155659	0.838462
SHROOM1	ENSG00000164403	SHROOM4	ENSG00000158352	SHROOM1_SHROOM4	SHROOM4-23-50557044-50558044	164	0.041709	0.585853	0.0187722	0.806347
SHROOM2	ENSG00000146950	SHROOM1	ENSG00000164403	SHROOM2_SHROOM1	SHROOM1-5-132166590-132167590	174	0.0295858	0.695037	0.0520228	0.490416
SHROOM2	ENSG00000146950	SHROOM2	ENSG00000146950	SHROOM2_SHROOM2	SHROOM2-23-9753495-9754495	166	-0.0938828	0.217875	-0.0781691	0.305241
SHROOM2	ENSG00000146950	SHROOM4	ENSG00000158352	SHROOM2_SHROOM4	SHROOM4-23-50557044-50558044	164	0.157481	0.0385218	0.189869	0.0123482
SHROOM3	ENSG00000138771	SHROOM1	ENSG00000164403	SHROOM3_SHROOM1	SHROOM1-5-132166590-132167590	174	0.136919	0.068386	0.182884	0.0145484
SHROOM3	ENSG00000138771	SHROOM2	ENSG00000146950	SHROOM3_SHROOM2	SHROOM2-23-9753495-9754495	166	0.0348164	0.648327	-0.0101987	0.893747
SHROOM3	ENSG00000138771	SHROOM4	ENSG00000158352	SHROOM3_SHROOM4	SHROOM4-23-50557044-50558044	164	0.119187	0.118318	0.105254	0.168143
SHROOM4	ENSG00000158352	SHROOM1	ENSG00000164403	SHROOM4_SHROOM1	SHROOM1-5-132166590-132167590	174	-0.103716	0.168291	-0.0669682	0.374449
SHROOM4	ENSG00000158352	SHROOM2	ENSG00000146950	SHROOM4_SHROOM2	SHROOM2-23-9753495-9754495	166	0.134183	0.0775257	0.128908	0.0900305
SHROOM4	ENSG00000158352	SHROOM4	ENSG00000158352	SHROOM4_SHROOM4	SHROOM4-23-50557044-50558044	164	-0.0328762	0.667632	-0.0185392	0.808704
SI	ENSG00000090402	GAA	ENSG00000171298	SI_GAA	GAA-17-78074324-78075324	172	0.107017	0.156263	0.0264153	0.727087
SI	ENSG00000090402	GANAB	ENSG00000089597	SI_GANAB	GANAB-11-62407690-62408690	68	-0.0974134	0.27981	0.0235286	0.794516
SI	ENSG00000090402	GANAB	ENSG00000089597	SI_GANAB	GANAB-11-62414198-62415198	180	0.0347461	0.642388	0.0792943	0.288655
SI	ENSG00000090402	GANC	ENSG00000214013	SI_GANC	GANC-15-42564855-42565855	178	0.12797	0.0868987	0.0226219	0.763088
SI	ENSG00000090402	GANC	ENSG00000214013	SI_GANC	GANC-15-42565365-42566365	178	0.112438	0.132896	-0.00348692	0.962947
SIAH1	ENSG00000196470	SIAH1	ENSG00000196470	SIAH1_SIAH1	SIAH1-16-48419229-48420229	180	0.0883822	0.236754	0.0886548	0.235305
SIAH1	ENSG00000196470	SIAH1	ENSG00000196470	SIAH1_SIAH1	SIAH1-16-48399784-48400784	182	0.0336024	0.652476	0.106062	0.154153
SIAH1	ENSG00000196470	SIAH2	ENSG00000181788	SIAH1_SIAH2	SIAH2-3-150480935-150481935	182	0.040713	0.585278	0.0422853	0.570862
SIAH1	ENSG00000196470	SIAH3	ENSG00000215475	SIAH1_SIAH3	SIAH3-13-46425846-46426846	140	-0.0334224	0.673831	-0.0607481	0.443969
SIAH2	ENSG00000181788	SIAH1	ENSG00000196470	SIAH2_SIAH1	SIAH1-16-48419229-48420229	180	-0.0848259	0.256226	-0.0537945	0.471994
SIAH2	ENSG00000181788	SIAH1	ENSG00000196470	SIAH2_SIAH1	SIAH1-16-48399784-48400784	182	-0.0763555	0.305604	-0.0168231	0.821661
SIAH2	ENSG00000181788	SIAH2	ENSG00000181788	SIAH2_SIAH2	SIAH2-3-150480935-150481935	182	-0.0664171	0.373022	-0.0202543	0.78609
SIAH2	ENSG00000181788	SIAH3	ENSG00000215475	SIAH2_SIAH3	SIAH3-13-46425846-46426846	140	0.117661	0.137152	0.0820849	0.300588
SIAH3	ENSG00000215475	SIAH1	ENSG00000196470	SIAH3_SIAH1	SIAH1-16-48419229-48420229	180	-0.0885838	0.235682	-0.0196227	0.793173
SIAH3	ENSG00000215475	SIAH1	ENSG00000196470	SIAH3_SIAH1	SIAH1-16-48399784-48400784	182	-0.12129	0.102881	0.010967	0.883181
SIAH3	ENSG00000215475	SIAH2	ENSG00000181788	SIAH3_SIAH2	SIAH2-3-150480935-150481935	182	-0.0347874	0.641061	0.0597413	0.423063
SIAH3	ENSG00000215475	SIAH3	ENSG00000215475	SIAH3_SIAH3	SIAH3-13-46425846-46426846	140	-0.0330071	0.677657	-0.0835425	0.292058
SIDT1	ENSG00000072858	SIDT2	ENSG00000149577	SIDT1_SIDT2	SIDT2-11-117048938-117049938	176	-0.0167561	0.823826	-0.0174113	0.817056
SIDT2	ENSG00000149577	SIDT2	ENSG00000149577	SIDT2_SIDT2	SIDT2-11-117048938-117049938	176	-0.0523021	0.48685	0.0447257	0.552181
SIGIRR	ENSG00000185187	IL18R1	ENSG00000115604	SIGIRR_IL18R1	IL18R1-2-102971742-102972742	178	-0.0471303	0.529832	0.0124846	0.867891
SIGIRR	ENSG00000185187	IL1R1	ENSG00000115594	SIGIRR_IL1R1	IL1R1-2-102757238-102758238	162	0.0232353	0.762235	0.0840744	0.272848
SIGIRR	ENSG00000185187	IL1R1	ENSG00000115594	SIGIRR_IL1R1	IL1R1-2-102758235-102759235	166	-0.113435	0.136134	-0.0542403	0.47718
SIGIRR	ENSG00000185187	IL1RAP	ENSG00000196083	SIGIRR_IL1RAP	IL1RAP-3-190230839-190231839	174	0.0174117	0.817562	0.012903	0.864269
SIGIRR	ENSG00000185187	IL1RAPL2	ENSG00000189108	SIGIRR_IL1RAPL2	IL1RAPL2-23-103809995-103810995	170	0.0149678	0.843698	0.0731049	0.334932
SIGIRR	ENSG00000185187	IL1RL2	ENSG00000115598	SIGIRR_IL1RL2	IL1RL2-2-102802773-102803773	94	-0.163869	0.0547929	-0.156059	0.0675767
SIGIRR	ENSG00000185187	SIGIRR	ENSG00000185187	SIGIRR_SIGIRR	SIGIRR-11-417397-418397	174	-0.124692	0.0972446	-0.125474	0.0951496
SIGIRR	ENSG00000185187	SIGIRR	ENSG00000185187	SIGIRR_SIGIRR	SIGIRR-11-414999-415999	176	0.0557885	0.45824	0.0658116	0.381422
SIGLEC1	ENSG00000088827	MAG	ENSG00000105695	SIGLEC1_MAG	MAG-19-35781988-35782988	160	-0.0304219	0.692849	-0.0202926	0.79221
SIGLEC1	ENSG00000088827	SIGLEC11	ENSG00000161640	SIGLEC1_SIGLEC11	SIGLEC11-19-50464429-50465429	138	-0.0342316	0.667392	-0.0451725	0.570578
SIGLEC1	ENSG00000088827	SIGLEC12	ENSG00000254521	SIGLEC1_SIGLEC12	SIGLEC12-19-52003647-52004647	104	-0.0287863	0.73289	0.0199225	0.8133
SIGLEC1	ENSG00000088827	SIGLEC14	ENSG00000254415	SIGLEC1_SIGLEC14	SIGLEC14-19-52150132-52151132	174	0.10505	0.162856	0.0926826	0.218518
SIGLEC1	ENSG00000088827	SIGLEC7	ENSG00000168995	SIGLEC1_SIGLEC7	SIGLEC7-19-51644557-51645557	160	-0.0379118	0.622506	-0.050338	0.513214
SIGLEC1	ENSG00000088827	SIGLEC8	ENSG00000105366	SIGLEC1_SIGLEC8	SIGLEC8-19-51961708-51962708	172	-0.082153	0.277006	-0.0608809	0.420834
SIGLEC10	ENSG00000142512	MAG	ENSG00000105695	SIGLEC10_MAG	MAG-19-35781988-35782988	160	-0.102636	0.181607	-0.0604281	0.432382
SIGLEC10	ENSG00000142512	SIGLEC11	ENSG00000161640	SIGLEC10_SIGLEC11	SIGLEC11-19-50464429-50465429	138	0.00800077	0.920018	-0.0741373	0.351491
SIGLEC10	ENSG00000142512	SIGLEC12	ENSG00000254521	SIGLEC10_SIGLEC12	SIGLEC12-19-52003647-52004647	104	-0.118336	0.159244	-0.166956	0.0462623
SIGLEC10	ENSG00000142512	SIGLEC14	ENSG00000254415	SIGLEC10_SIGLEC14	SIGLEC14-19-52150132-52151132	174	-0.0300046	0.69094	-0.0750434	0.319467
SIGLEC10	ENSG00000142512	SIGLEC7	ENSG00000168995	SIGLEC10_SIGLEC7	SIGLEC7-19-51644557-51645557	160	-0.0490291	0.524243	-0.0946801	0.218027
SIGLEC10	ENSG00000142512	SIGLEC8	ENSG00000105366	SIGLEC10_SIGLEC8	SIGLEC8-19-51961708-51962708	172	-0.117895	0.118092	-0.137148	0.0687104
SIGLEC11	ENSG00000161640	MAG	ENSG00000105695	SIGLEC11_MAG	MAG-19-35781988-35782988	160	-0.0539058	0.483771	-0.0867041	0.259484
SIGLEC11	ENSG00000161640	SIGLEC11	ENSG00000161640	SIGLEC11_SIGLEC11	SIGLEC11-19-50464429-50465429	138	-0.0431165	0.588259	-0.0532848	0.50337
SIGLEC11	ENSG00000161640	SIGLEC12	ENSG00000254521	SIGLEC11_SIGLEC12	SIGLEC12-19-52003647-52004647	104	-0.0354695	0.674074	-0.140019	0.0953337
SIGLEC11	ENSG00000161640	SIGLEC14	ENSG00000254415	SIGLEC11_SIGLEC14	SIGLEC14-19-52150132-52151132	174	0.0108562	0.88564	-0.0587939	0.435652
SIGLEC11	ENSG00000161640	SIGLEC7	ENSG00000168995	SIGLEC11_SIGLEC7	SIGLEC7-19-51644557-51645557	160	0.0780814	0.310054	0.0356432	0.643491
SIGLEC11	ENSG00000161640	SIGLEC8	ENSG00000105366	SIGLEC11_SIGLEC8	SIGLEC8-19-51961708-51962708	172	0.00569018	0.940082	-0.00565002	0.940504
SIGLEC12	ENSG00000254521	MAG	ENSG00000105695	SIGLEC12_MAG	MAG-19-35781988-35782988	160	0.00933816	0.903517	0.0210336	0.784805
SIGLEC12	ENSG00000254521	SIGLEC11	ENSG00000161640	SIGLEC12_SIGLEC11	SIGLEC11-19-50464429-50465429	138	0.108512	0.171983	0.0582929	0.464049
SIGLEC12	ENSG00000254521	SIGLEC12	ENSG00000254521	SIGLEC12_SIGLEC12	SIGLEC12-19-52003647-52004647	104	0.130556	0.120141	0.0973636	0.247341
SIGLEC12	ENSG00000254521	SIGLEC14	ENSG00000254415	SIGLEC12_SIGLEC14	SIGLEC14-19-52150132-52151132	174	0.0401511	0.594641	0.0312413	0.678892
SIGLEC12	ENSG00000254521	SIGLEC7	ENSG00000168995	SIGLEC12_SIGLEC7	SIGLEC7-19-51644557-51645557	160	-0.00490807	0.9492	0.00721072	0.925425
SIGLEC12	ENSG00000254521	SIGLEC8	ENSG00000105366	SIGLEC12_SIGLEC8	SIGLEC8-19-51961708-51962708	172	0.0809509	0.28412	0.104292	0.167138
SIGLEC14	ENSG00000254415	MAG	ENSG00000105695	SIGLEC14_MAG	MAG-19-35781988-35782988	160	0.00510901	0.947124	-0.00777606	0.919597
SIGLEC14	ENSG00000254415	SIGLEC11	ENSG00000161640	SIGLEC14_SIGLEC11	SIGLEC11-19-50464429-50465429	138	0.176391	0.0256668	0.0959743	0.227332
SIGLEC14	ENSG00000254415	SIGLEC12	ENSG00000254521	SIGLEC14_SIGLEC12	SIGLEC12-19-52003647-52004647	104	-0.00686926	0.935104	0.0613987	0.466328
SIGLEC14	ENSG00000254415	SIGLEC14	ENSG00000254415	SIGLEC14_SIGLEC14	SIGLEC14-19-52150132-52151132	174	0.036287	0.630604	0.0398922	0.597021
SIGLEC14	ENSG00000254415	SIGLEC7	ENSG00000168995	SIGLEC14_SIGLEC7	SIGLEC7-19-51644557-51645557	160	0.133272	0.0822581	0.129059	0.0925052
SIGLEC14	ENSG00000254415	SIGLEC8	ENSG00000105366	SIGLEC14_SIGLEC8	SIGLEC8-19-51961708-51962708	172	0.0025987	0.972615	0.0258413	0.732789
SIGLEC5	ENSG00000105501	MAG	ENSG00000105695	SIGLEC5_MAG	MAG-19-35781988-35782988	160	0.0266461	0.729382	0.17112	0.0252337
SIGLEC5	ENSG00000105501	SIGLEC11	ENSG00000161640	SIGLEC5_SIGLEC11	SIGLEC11-19-50464429-50465429	138	-0.07553	0.342492	-0.0449642	0.572357
SIGLEC5	ENSG00000105501	SIGLEC12	ENSG00000254521	SIGLEC5_SIGLEC12	SIGLEC12-19-52003647-52004647	104	0.096201	0.253058	0.212635	0.0107829
SIGLEC5	ENSG00000105501	SIGLEC14	ENSG00000254415	SIGLEC5_SIGLEC14	SIGLEC14-19-52150132-52151132	174	0.0263649	0.726838	0.0897269	0.233623
SIGLEC5	ENSG00000105501	SIGLEC7	ENSG00000168995	SIGLEC5_SIGLEC7	SIGLEC7-19-51644557-51645557	160	0.120427	0.116658	0.135865	0.076419
SIGLEC5	ENSG00000105501	SIGLEC8	ENSG00000105366	SIGLEC5_SIGLEC8	SIGLEC8-19-51961708-51962708	172	0.0215951	0.775413	0.0844281	0.263874
SIGLEC6	ENSG00000105492	MAG	ENSG00000105695	SIGLEC6_MAG	MAG-19-35781988-35782988	160	0.0648312	0.399538	0.0622254	0.418792
SIGLEC6	ENSG00000105492	SIGLEC11	ENSG00000161640	SIGLEC6_SIGLEC11	SIGLEC11-19-50464429-50465429	138	0.0776105	0.329323	0.0979911	0.217669
SIGLEC6	ENSG00000105492	SIGLEC12	ENSG00000254521	SIGLEC6_SIGLEC12	SIGLEC12-19-52003647-52004647	104	0.239191	0.00401362	0.258939	0.00179184
SIGLEC6	ENSG00000105492	SIGLEC14	ENSG00000254415	SIGLEC6_SIGLEC14	SIGLEC14-19-52150132-52151132	174	0.17589	0.0188508	0.142785	0.0572596
SIGLEC6	ENSG00000105492	SIGLEC7	ENSG00000168995	SIGLEC6_SIGLEC7	SIGLEC7-19-51644557-51645557	160	0.109821	0.152747	0.0834147	0.278064
SIGLEC6	ENSG00000105492	SIGLEC8	ENSG00000105366	SIGLEC6_SIGLEC8	SIGLEC8-19-51961708-51962708	172	0.173793	0.0207001	0.0546074	0.470358
SIGLEC7	ENSG00000168995	MAG	ENSG00000105695	SIGLEC7_MAG	MAG-19-35781988-35782988	160	-0.211214	0.00555278	-0.15042	0.0495584
SIGLEC7	ENSG00000168995	SIGLEC11	ENSG00000161640	SIGLEC7_SIGLEC11	SIGLEC11-19-50464429-50465429	138	-0.0730229	0.358798	-0.120428	0.129294
SIGLEC7	ENSG00000168995	SIGLEC12	ENSG00000254521	SIGLEC7_SIGLEC12	SIGLEC12-19-52003647-52004647	104	-0.110843	0.18753	-0.0961549	0.253287
SIGLEC7	ENSG00000168995	SIGLEC14	ENSG00000254415	SIGLEC7_SIGLEC14	SIGLEC14-19-52150132-52151132	174	-0.101182	0.17899	-0.12664	0.0920907
SIGLEC7	ENSG00000168995	SIGLEC7	ENSG00000168995	SIGLEC7_SIGLEC7	SIGLEC7-19-51644557-51645557	160	-0.0391757	0.610943	-0.049683	0.518718
SIGLEC7	ENSG00000168995	SIGLEC8	ENSG00000105366	SIGLEC7_SIGLEC8	SIGLEC8-19-51961708-51962708	172	-0.123523	0.10142	-0.119801	0.112222
SIGLEC8	ENSG00000105366	MAG	ENSG00000105695	SIGLEC8_MAG	MAG-19-35781988-35782988	160	-0.0417616	0.587587	0.0844778	0.271963
SIGLEC8	ENSG00000105366	SIGLEC11	ENSG00000161640	SIGLEC8_SIGLEC11	SIGLEC11-19-50464429-50465429	138	-0.0685277	0.389221	-0.0980512	0.217385
SIGLEC8	ENSG00000105366	SIGLEC12	ENSG00000254521	SIGLEC8_SIGLEC12	SIGLEC12-19-52003647-52004647	104	0.15207	0.0698179	0.0947817	0.26016
SIGLEC8	ENSG00000105366	SIGLEC14	ENSG00000254415	SIGLEC8_SIGLEC14	SIGLEC14-19-52150132-52151132	174	-0.0180919	0.810567	0.028456	0.706135
SIGLEC8	ENSG00000105366	SIGLEC7	ENSG00000168995	SIGLEC8_SIGLEC7	SIGLEC7-19-51644557-51645557	160	0.0541736	0.481599	0.0809096	0.292801
SIGLEC8	ENSG00000105366	SIGLEC8	ENSG00000105366	SIGLEC8_SIGLEC8	SIGLEC8-19-51961708-51962708	172	0.0124223	0.86965	-0.0226335	0.764922
SIGLEC9	ENSG00000129450	MAG	ENSG00000105695	SIGLEC9_MAG	MAG-19-35781988-35782988	160	-0.00822497	0.914973	-0.00614477	0.936424
SIGLEC9	ENSG00000129450	SIGLEC11	ENSG00000161640	SIGLEC9_SIGLEC11	SIGLEC11-19-50464429-50465429	138	0.0169501	0.831531	-0.010944	0.890753
SIGLEC9	ENSG00000129450	SIGLEC12	ENSG00000254521	SIGLEC9_SIGLEC12	SIGLEC12-19-52003647-52004647	104	0.00472822	0.955306	0.00443996	0.958028
SIGLEC9	ENSG00000129450	SIGLEC14	ENSG00000254415	SIGLEC9_SIGLEC14	SIGLEC14-19-52150132-52151132	174	-0.109662	0.145071	-0.0673775	0.37153
SIGLEC9	ENSG00000129450	SIGLEC7	ENSG00000168995	SIGLEC9_SIGLEC7	SIGLEC7-19-51644557-51645557	160	-0.0236785	0.758532	-0.000594086	0.993847
SIGLEC9	ENSG00000129450	SIGLEC8	ENSG00000105366	SIGLEC9_SIGLEC8	SIGLEC8-19-51961708-51962708	172	-0.0749182	0.32166	-0.0305339	0.686622
SIK1	ENSG00000142178	MARK1	ENSG00000116141	SIK1_MARK1	MARK1-1-220700524-220701524	170	0.0337536	0.656516	0.00909123	0.90468
SIK1	ENSG00000142178	MARK2	ENSG00000072518	SIK1_MARK2	MARK2-11-63605399-63606399	174	-0.0920452	0.221715	-0.34598	2.24143e-06
SIK1	ENSG00000142178	MARK3	ENSG00000075413	SIK1_MARK3	MARK3-14-103850700-103851700	182	-0.0280789	0.706717	-0.0825557	0.267881
SIK1	ENSG00000142178	MARK4	ENSG00000007047	SIK1_MARK4	MARK4-19-45753515-45754515	146	0.000183611	0.998138	-0.00940647	0.904845
SIK1	ENSG00000142178	MELK	ENSG00000165304	SIK1_MELK	MELK-9-36571858-36572858	142	-0.0447364	0.571887	-0.0758363	0.337485
SIK1	ENSG00000142178	NIM1K	ENSG00000177453	SIK1_NIM1K	NIM1K-5-43191953-43192953	146	-0.0120141	0.878647	-0.00864074	0.912559
SIK1	ENSG00000142178	NIM1K	ENSG00000177453	SIK1_NIM1K	NIM1K-5-43191169-43192169	168	-0.0779862	0.304971	-0.117207	0.122414
SIK1	ENSG00000142178	PRKAA1	ENSG00000132356	SIK1_PRKAA1	PRKAA1-5-40798297-40799297	152	0.162759	0.0355935	0.0473773	0.543192
SIK1	ENSG00000142178	PRKAA2	ENSG00000162409	SIK1_PRKAA2	PRKAA2-1-57109989-57110989	180	-0.0581366	0.436931	-0.0118872	0.873808
SIK1	ENSG00000142178	SIK1	ENSG00000142178	SIK1_SIK1	SIK1-21-44847012-44848012	180	0.030458	0.683989	0.0110384	0.882752
SIK1	ENSG00000142178	SIK2	ENSG00000170145	SIK1_SIK2	SIK2-11-111472114-111473114	176	0.15478	0.0385656	-0.0446707	0.55267
SIK1	ENSG00000142178	SIK3	ENSG00000160584	SIK1_SIK3	SIK3-11-116969131-116970131	160	0.0266855	0.728997	0.00797162	0.917582
SIK1	ENSG00000142178	SNRK	ENSG00000163788	SIK1_SNRK	SNRK-3-43327003-43328003	170	0.0336184	0.657805	0.0046652	0.951001
SIK2	ENSG00000170145	MARK1	ENSG00000116141	SIK2_MARK1	MARK1-1-220700524-220701524	170	0.17429	0.0206966	0.0440662	0.561429
SIK2	ENSG00000170145	MARK2	ENSG00000072518	SIK2_MARK2	MARK2-11-63605399-63606399	174	-0.0519705	0.490852	-0.265871	0.000334567
SIK2	ENSG00000170145	MARK3	ENSG00000075413	SIK2_MARK3	MARK3-14-103850700-103851700	182	0.0481103	0.518963	0.0266595	0.72091
SIK2	ENSG00000170145	MARK4	ENSG00000007047	SIK2_MARK4	MARK4-19-45753515-45754515	146	-0.0397487	0.613321	-0.0438077	0.577535
SIK2	ENSG00000170145	MELK	ENSG00000165304	SIK2_MELK	MELK-9-36571858-36572858	142	0.0666992	0.399056	0.0645026	0.4148
SIK2	ENSG00000170145	NIM1K	ENSG00000177453	SIK2_NIM1K	NIM1K-5-43191953-43192953	146	0.0483896	0.53835	0.0408256	0.603733
SIK2	ENSG00000170145	NIM1K	ENSG00000177453	SIK2_NIM1K	NIM1K-5-43191169-43192169	168	0.0614393	0.419261	0.0521598	0.493009
SIK2	ENSG00000170145	PRKAA1	ENSG00000132356	SIK2_PRKAA1	PRKAA1-5-40798297-40799297	152	0.0155623	0.841785	-0.00424342	0.956596
SIK2	ENSG00000170145	PRKAA2	ENSG00000162409	SIK2_PRKAA2	PRKAA2-1-57109989-57110989	180	-0.0227522	0.761114	0.0538248	0.471744
SIK2	ENSG00000170145	SIK1	ENSG00000142178	SIK2_SIK1	SIK1-21-44847012-44848012	180	0.23024	0.00182021	0.243433	0.000959363
SIK2	ENSG00000170145	SIK2	ENSG00000170145	SIK2_SIK2	SIK2-11-111472114-111473114	176	0.101064	0.178263	0.0143505	0.848791
SIK2	ENSG00000170145	SIK3	ENSG00000160584	SIK2_SIK3	SIK3-11-116969131-116970131	160	0.0607618	0.42984	-0.0727206	0.344545
SIK2	ENSG00000170145	SNRK	ENSG00000163788	SIK2_SNRK	SNRK-3-43327003-43328003	170	0.0451291	0.552016	0.0341276	0.652957
SIK3	ENSG00000160584	MARK1	ENSG00000116141	SIK3_MARK1	MARK1-1-220700524-220701524	170	-0.0196865	0.795376	-0.0492415	0.516338
SIK3	ENSG00000160584	MARK2	ENSG00000072518	SIK3_MARK2	MARK2-11-63605399-63606399	174	-0.136263	0.0697347	-0.0630853	0.402836
SIK3	ENSG00000160584	MARK3	ENSG00000075413	SIK3_MARK3	MARK3-14-103850700-103851700	182	-0.0599938	0.421103	0.0931661	0.210955
SIK3	ENSG00000160584	MARK4	ENSG00000007047	SIK3_MARK4	MARK4-19-45753515-45754515	146	-0.0862931	0.271904	-0.0457623	0.560657
SIK3	ENSG00000160584	MELK	ENSG00000165304	SIK3_MELK	MELK-9-36571858-36572858	142	-0.0193523	0.806898	0.0354732	0.654048
SIK3	ENSG00000160584	NIM1K	ENSG00000177453	SIK3_NIM1K	NIM1K-5-43191953-43192953	146	-0.0482085	0.539874	0.0570573	0.468027
SIK3	ENSG00000160584	NIM1K	ENSG00000177453	SIK3_NIM1K	NIM1K-5-43191169-43192169	168	0.0809365	0.286983	0.140927	0.0628535
SIK3	ENSG00000160584	PRKAA1	ENSG00000132356	SIK3_PRKAA1	PRKAA1-5-40798297-40799297	152	-0.0549551	0.480577	-0.0507932	0.514476
SIK3	ENSG00000160584	PRKAA2	ENSG00000162409	SIK3_PRKAA2	PRKAA2-1-57109989-57110989	180	-0.0704287	0.346127	-0.0136998	0.854763
SIK3	ENSG00000160584	SIK1	ENSG00000142178	SIK3_SIK1	SIK1-21-44847012-44848012	180	0.0469322	0.53041	0.190539	0.0101914
SIK3	ENSG00000160584	SIK2	ENSG00000170145	SIK3_SIK2	SIK2-11-111472114-111473114	176	-0.00693001	0.926643	-0.032687	0.664017
SIK3	ENSG00000160584	SIK3	ENSG00000160584	SIK3_SIK3	SIK3-11-116969131-116970131	160	-0.0227718	0.767509	-0.0402623	0.60108
SIK3	ENSG00000160584	SNRK	ENSG00000163788	SIK3_SNRK	SNRK-3-43327003-43328003	170	-0.0609872	0.421356	-0.0802868	0.289488
SIKE1	ENSG00000052723	FGFR1OP2	ENSG00000111790	SIKE1_FGFR1OP2	FGFR1OP2-12-27090304-27091304	178	0.0352336	0.638668	-0.021715	0.77232
SIKE1	ENSG00000052723	SIKE1	ENSG00000052723	SIKE1_SIKE1	SIKE1-1-115323308-115324308	154	0.0378267	0.626397	0.0866705	0.263954
SIM1	ENSG00000112246	AHR	ENSG00000106546	SIM1_AHR	AHR-7-17337275-17338275	172	-0.124613	0.0984186	-0.00646397	0.931952
SIM1	ENSG00000112246	ARNT	ENSG00000143437	SIM1_ARNT	ARNT-1-150849244-150850244	164	-0.000686067	0.992852	-0.0144851	0.849975
SIM1	ENSG00000112246	ARNT2	ENSG00000172379	SIM1_ARNT2	ARNT2-15-80695691-80696691	178	0.000275734	0.997069	-0.0323631	0.666262
SIM1	ENSG00000112246	ARNTL	ENSG00000133794	SIM1_ARNTL	ARNTL-11-13298273-13299273	180	-0.0370953	0.620051	-0.0228825	0.759788
SIM1	ENSG00000112246	ARNTL2	ENSG00000029153	SIM1_ARNTL2	ARNTL2-12-27484786-27485786	-56	0.0876853	0.494378	0.0398003	0.756788
SIM1	ENSG00000112246	CLOCK	ENSG00000134852	SIM1_CLOCK	CLOCK-4-56413076-56414076	172	0.00913703	0.903927	0.00625657	0.93413
SIM1	ENSG00000112246	CLOCK	ENSG00000134852	SIM1_CLOCK	CLOCK-4-56412099-56413099	182	0.0393516	0.597896	0.00936021	0.9002
SIM1	ENSG00000112246	EPAS1	ENSG00000116016	SIM1_EPAS1	EPAS1-2-46523540-46524540	178	0.0409526	0.585177	0.0224967	0.76436
SIM1	ENSG00000112246	HIF1A	ENSG00000100644	SIM1_HIF1A	HIF1A-14-62161118-62162118	152	-0.120502	0.120856	0.0234367	0.763693
SIM1	ENSG00000112246	HIF3A	ENSG00000124440	SIM1_HIF3A	HIF3A-19-46800632-46801632	164	0.210921	0.00534415	0.200432	0.0081921
SIM1	ENSG00000112246	NPAS1	ENSG00000130751	SIM1_NPAS1	NPAS1-19-47522100-47523100	178	0.0258898	0.730105	0.00730998	0.922415
SIM1	ENSG00000112246	NPAS2	ENSG00000170485	SIM1_NPAS2	NPAS2-2-101435612-101436612	176	0.0377242	0.61612	0.0712184	0.343453
SIM1	ENSG00000112246	NPAS3	ENSG00000151322	SIM1_NPAS3	NPAS3-14-33407458-33408458	180	-0.00775203	0.917509	-0.00800843	0.914791
SIM1	ENSG00000112246	SIM1	ENSG00000112246	SIM1_SIM1	SIM1-6-100911551-100912551	144	0.00568795	0.942554	0.0344987	0.661973
SIM1	ENSG00000112246	SIM2	ENSG00000159263	SIM1_SIM2	SIM2-21-38070420-38071420	182	-0.00226032	0.975841	-0.00674467	0.927997
SIM2	ENSG00000159263	AHR	ENSG00000106546	SIM2_AHR	AHR-7-17337275-17338275	172	-0.130145	0.0842486	-0.0292742	0.698911
SIM2	ENSG00000159263	ARNT	ENSG00000143437	SIM2_ARNT	ARNT-1-150849244-150850244	164	-0.135903	0.0746121	-0.122024	0.10975
SIM2	ENSG00000159263	ARNT2	ENSG00000172379	SIM2_ARNT2	ARNT2-15-80695691-80696691	178	-0.0328967	0.661097	0.0118857	0.874174
SIM2	ENSG00000159263	ARNTL	ENSG00000133794	SIM2_ARNTL	ARNTL-11-13298273-13299273	180	-0.0695836	0.35196	0.0203212	0.785985
SIM2	ENSG00000159263	ARNTL2	ENSG00000029153	SIM2_ARNTL2	ARNTL2-12-27484786-27485786	-56	0.0846669	0.509413	0.0900436	0.482795
SIM2	ENSG00000159263	CLOCK	ENSG00000134852	SIM2_CLOCK	CLOCK-4-56413076-56414076	172	-0.0476603	0.528731	-0.100335	0.183925
SIM2	ENSG00000159263	CLOCK	ENSG00000134852	SIM2_CLOCK	CLOCK-4-56412099-56413099	182	-0.145661	0.0497616	-0.126444	0.0889617
SIM2	ENSG00000159263	EPAS1	ENSG00000116016	SIM2_EPAS1	EPAS1-2-46523540-46524540	178	-0.0672193	0.369946	-0.0607399	0.417951
SIM2	ENSG00000159263	HIF1A	ENSG00000100644	SIM2_HIF1A	HIF1A-14-62161118-62162118	152	-0.0411267	0.597704	-0.0312294	0.688686
SIM2	ENSG00000159263	HIF3A	ENSG00000124440	SIM2_HIF3A	HIF3A-19-46800632-46801632	164	0.112985	0.138857	0.127235	0.0952829
SIM2	ENSG00000159263	NPAS1	ENSG00000130751	SIM2_NPAS1	NPAS1-19-47522100-47523100	178	0.0228742	0.760525	0.0507031	0.499073
SIM2	ENSG00000159263	NPAS2	ENSG00000170485	SIM2_NPAS2	NPAS2-2-101435612-101436612	176	-0.0644413	0.391435	-0.0230426	0.759475
SIM2	ENSG00000159263	NPAS3	ENSG00000151322	SIM2_NPAS3	NPAS3-14-33407458-33408458	180	-0.0484247	0.517403	-0.041339	0.580577
SIM2	ENSG00000159263	SIM1	ENSG00000112246	SIM2_SIM1	SIM1-6-100911551-100912551	144	-0.0891135	0.257962	-0.0150678	0.848601
SIM2	ENSG00000159263	SIM2	ENSG00000159263	SIM2_SIM2	SIM2-21-38070420-38071420	182	-0.0972873	0.19137	-0.048033	0.519635
SIN3A	ENSG00000169375	SIN3A	ENSG00000169375	SIN3A_SIN3A	SIN3A-15-75748124-75749124	174	0.13036	0.0828511	0.0788073	0.295727
SIN3A	ENSG00000169375	SIN3A	ENSG00000169375	SIN3A_SIN3A	SIN3A-15-75743926-75744926	176	0.0788745	0.293943	0.0499042	0.507069
SIN3A	ENSG00000169375	SIN3A	ENSG00000169375	SIN3A_SIN3A	SIN3A-15-75744087-75745087	180	0.112514	0.131547	-0.000601414	0.993589
SIN3A	ENSG00000169375	SIN3B	ENSG00000127511	SIN3A_SIN3B	SIN3B-19-16973084-16974084	176	-0.0116981	0.876491	-0.0775646	0.302058
SIN3A	ENSG00000169375	SIN3B	ENSG00000127511	SIN3A_SIN3B	SIN3B-19-16939197-16940197	-18	-0.00311984	0.977808	-0.234894	0.0336515
SIN3B	ENSG00000127511	SIN3A	ENSG00000169375	SIN3B_SIN3A	SIN3A-15-75748124-75749124	174	-0.0764661	0.310352	0.0130089	0.863167
SIN3B	ENSG00000127511	SIN3A	ENSG00000169375	SIN3B_SIN3A	SIN3A-15-75743926-75744926	176	-0.0527758	0.482908	-0.0268745	0.721015
SIN3B	ENSG00000127511	SIN3A	ENSG00000169375	SIN3B_SIN3A	SIN3A-15-75744087-75745087	180	0.0917354	0.219367	0.0882613	0.237398
SIN3B	ENSG00000127511	SIN3B	ENSG00000127511	SIN3B_SIN3B	SIN3B-19-16973084-16974084	176	0.0112071	0.881636	0.0191556	0.799099
SIN3B	ENSG00000127511	SIN3B	ENSG00000127511	SIN3B_SIN3B	SIN3B-19-16939197-16940197	-18	-0.193342	0.0817933	-0.0924529	0.408739
SIPA1	ENSG00000213445	RAP1GAP	ENSG00000076864	SIPA1_RAP1GAP	RAP1GAP-1-21995873-21996873	170	-0.0168523	0.824319	-0.0446477	0.55627
SIPA1	ENSG00000213445	RAP1GAP	ENSG00000076864	SIPA1_RAP1GAP	RAP1GAP-1-21978348-21979348	176	-0.0270521	0.719249	-0.0605009	0.4211
SIPA1	ENSG00000213445	RAP1GAP2	ENSG00000132359	SIPA1_RAP1GAP2	RAP1GAP2-17-2698731-2699731	170	-0.0477431	0.529199	-0.065523	0.38759
SIPA1	ENSG00000213445	RAP1GAP2	ENSG00000132359	SIPA1_RAP1GAP2	RAP1GAP2-17-2679214-2680214	180	0.0883614	0.236865	0.0481156	0.520083
SIPA1	ENSG00000213445	SIPA1	ENSG00000213445	SIPA1_SIPA1	SIPA1-11-65406591-65407591	164	0.167431	0.0276789	0.134313	0.0781027
SIPA1	ENSG00000213445	SIPA1	ENSG00000213445	SIPA1_SIPA1	SIPA1-11-65404577-65405577	176	-0.015963	0.832039	-0.0643724	0.391943
SIPA1	ENSG00000213445	SIPA1L1	ENSG00000197555	SIPA1_SIPA1L1	SIPA1L1-14-71786193-71787193	164	0.0406164	0.595715	0.0893577	0.242349
SIPA1	ENSG00000213445	SIPA1L3	ENSG00000105738	SIPA1_SIPA1L3	SIPA1L3-19-38396860-38397860	180	0.0341173	0.648423	0.0810431	0.278119
SIPA1L1	ENSG00000197555	RAP1GAP	ENSG00000076864	SIPA1L1_RAP1GAP	RAP1GAP-1-21995873-21996873	170	0.0241063	0.750808	0.0383792	0.613056
SIPA1L1	ENSG00000197555	RAP1GAP	ENSG00000076864	SIPA1L1_RAP1GAP	RAP1GAP-1-21978348-21979348	176	0.086902	0.247389	0.0828926	0.269959
SIPA1L1	ENSG00000197555	RAP1GAP2	ENSG00000132359	SIPA1L1_RAP1GAP2	RAP1GAP2-17-2698731-2699731	170	-0.0382777	0.613996	-0.0265587	0.72642
SIPA1L1	ENSG00000197555	RAP1GAP2	ENSG00000132359	SIPA1L1_RAP1GAP2	RAP1GAP2-17-2679214-2680214	180	0.0649546	0.384991	0.0928046	0.214018
SIPA1L1	ENSG00000197555	SIPA1	ENSG00000213445	SIPA1L1_SIPA1	SIPA1-11-65406591-65407591	164	0.0996986	0.191866	0.0825509	0.280249
SIPA1L1	ENSG00000197555	SIPA1	ENSG00000213445	SIPA1L1_SIPA1	SIPA1-11-65404577-65405577	176	0.0893403	0.234322	0.0758216	0.313085
SIPA1L1	ENSG00000197555	SIPA1L1	ENSG00000197555	SIPA1L1_SIPA1L1	SIPA1L1-14-71786193-71787193	164	0.155684	0.0408205	0.175023	0.0212683
SIPA1L1	ENSG00000197555	SIPA1L3	ENSG00000105738	SIPA1L1_SIPA1L3	SIPA1L3-19-38396860-38397860	180	-0.0268127	0.720124	-0.164936	0.026498
SIPA1L2	ENSG00000116991	RAP1GAP	ENSG00000076864	SIPA1L2_RAP1GAP	RAP1GAP-1-21995873-21996873	170	0.0391647	0.605803	0.0397514	0.60041
SIPA1L2	ENSG00000116991	RAP1GAP	ENSG00000076864	SIPA1L2_RAP1GAP	RAP1GAP-1-21978348-21979348	176	-0.00704707	0.925408	0.00808979	0.91441
SIPA1L2	ENSG00000116991	RAP1GAP2	ENSG00000132359	SIPA1L2_RAP1GAP2	RAP1GAP2-17-2698731-2699731	170	0.084452	0.265112	0.0761769	0.314964
SIPA1L2	ENSG00000116991	RAP1GAP2	ENSG00000132359	SIPA1L2_RAP1GAP2	RAP1GAP2-17-2679214-2680214	180	-0.00556331	0.940749	0.0222088	0.766653
SIPA1L2	ENSG00000116991	SIPA1	ENSG00000213445	SIPA1L2_SIPA1	SIPA1-11-65406591-65407591	164	0.0362635	0.635736	0.0518053	0.498465
SIPA1L2	ENSG00000116991	SIPA1	ENSG00000213445	SIPA1L2_SIPA1	SIPA1-11-65404577-65405577	176	0.0462665	0.538557	0.0286147	0.703771
SIPA1L2	ENSG00000116991	SIPA1L1	ENSG00000197555	SIPA1L2_SIPA1L1	SIPA1L1-14-71786193-71787193	164	-0.0172581	0.821694	0.062142	0.416671
SIPA1L2	ENSG00000116991	SIPA1L3	ENSG00000105738	SIPA1L2_SIPA1L3	SIPA1L3-19-38396860-38397860	180	0.0143359	0.8481	0.053998	0.470317
SIPA1L3	ENSG00000105738	RAP1GAP	ENSG00000076864	SIPA1L3_RAP1GAP	RAP1GAP-1-21995873-21996873	170	-0.00154964	0.983715	0.0151055	0.842278
SIPA1L3	ENSG00000105738	RAP1GAP	ENSG00000076864	SIPA1L3_RAP1GAP	RAP1GAP-1-21978348-21979348	176	0.142113	0.05774	0.131217	0.0799723
SIPA1L3	ENSG00000105738	RAP1GAP2	ENSG00000132359	SIPA1L3_RAP1GAP2	RAP1GAP2-17-2698731-2699731	170	-0.0304999	0.687803	0.00245249	0.974229
SIPA1L3	ENSG00000105738	RAP1GAP2	ENSG00000132359	SIPA1L3_RAP1GAP2	RAP1GAP2-17-2679214-2680214	180	0.0655698	0.380495	0.0592048	0.428538
SIPA1L3	ENSG00000105738	SIPA1	ENSG00000213445	SIPA1L3_SIPA1	SIPA1-11-65406591-65407591	164	0.0973536	0.202581	0.140817	0.06461
SIPA1L3	ENSG00000105738	SIPA1	ENSG00000213445	SIPA1L3_SIPA1	SIPA1-11-65404577-65405577	176	0.127217	0.0896924	0.143218	0.0558029
SIPA1L3	ENSG00000105738	SIPA1L1	ENSG00000197555	SIPA1L3_SIPA1L1	SIPA1L1-14-71786193-71787193	164	0.153887	0.0432334	0.15443	0.0424919
SIPA1L3	ENSG00000105738	SIPA1L3	ENSG00000105738	SIPA1L3_SIPA1L3	SIPA1L3-19-38396860-38397860	180	0.014994	0.841216	0.130199	0.0806447
SIRPA	ENSG00000198053	SIRPA	ENSG00000198053	SIRPA_SIRPA	SIRPA-20-1874424-1875424	168	0.0173712	0.819515	-0.0918894	0.226497
SIRPA	ENSG00000198053	SIRPA	ENSG00000198053	SIRPA_SIRPA	SIRPA-20-1874825-1875825	168	-0.0466152	0.540158	-0.11163	0.141361
SIRPA	ENSG00000198053	SIRPA	ENSG00000198053	SIRPA_SIRPA	SIRPA-20-1873812-1874812	172	-0.0104874	0.889813	-0.0338774	0.65441
SIRPA	ENSG00000198053	SIRPB2	ENSG00000196209	SIRPA_SIRPB2	SIRPB2-20-1472233-1473233	182	-0.0306633	0.681133	-0.0300098	0.687569
SIRPB1	ENSG00000101307	SIRPA	ENSG00000198053	SIRPB1_SIRPA	SIRPA-20-1874424-1875424	168	0.10158	0.181022	0.0710279	0.350274
SIRPB1	ENSG00000101307	SIRPA	ENSG00000198053	SIRPB1_SIRPA	SIRPA-20-1874825-1875825	168	0.102347	0.177734	0.0505308	0.50663
SIRPB1	ENSG00000101307	SIRPA	ENSG00000198053	SIRPB1_SIRPA	SIRPA-20-1873812-1874812	172	-0.12508	0.0971526	-0.0173156	0.81906
SIRPB1	ENSG00000101307	SIRPB2	ENSG00000196209	SIRPB1_SIRPB2	SIRPB2-20-1472233-1473233	182	-0.0416824	0.57637	-0.0387913	0.603124
SIRPB2	ENSG00000196209	SIRPA	ENSG00000198053	SIRPB2_SIRPA	SIRPA-20-1874424-1875424	168	-0.0610545	0.422185	-0.0034435	0.963926
SIRPB2	ENSG00000196209	SIRPA	ENSG00000198053	SIRPB2_SIRPA	SIRPA-20-1874825-1875825	168	0.0366632	0.630022	0.0084743	0.911376
SIRPB2	ENSG00000196209	SIRPA	ENSG00000198053	SIRPB2_SIRPA	SIRPA-20-1873812-1874812	172	-0.0326957	0.665725	-0.0508755	0.501269
SIRPB2	ENSG00000196209	SIRPB2	ENSG00000196209	SIRPB2_SIRPB2	SIRPB2-20-1472233-1473233	182	-0.040725	0.585168	-0.0242554	0.745168
SIRPD	ENSG00000125900	SIRPA	ENSG00000198053	SIRPD_SIRPA	SIRPA-20-1874424-1875424	168	0.0186245	0.80674	-0.0134919	0.859344
SIRPD	ENSG00000125900	SIRPA	ENSG00000198053	SIRPD_SIRPA	SIRPA-20-1874825-1875825	168	-0.0374169	0.623	0.0014402	0.984908
SIRPD	ENSG00000125900	SIRPA	ENSG00000198053	SIRPD_SIRPA	SIRPA-20-1873812-1874812	172	0.00235458	0.975187	-0.0273482	0.71785
SIRPD	ENSG00000125900	SIRPB2	ENSG00000196209	SIRPD_SIRPB2	SIRPB2-20-1472233-1473233	182	-0.00282104	0.96985	8.04879e-05	0.99914
SIRPG	ENSG00000089012	SIRPA	ENSG00000198053	SIRPG_SIRPA	SIRPA-20-1874424-1875424	168	-0.0100878	0.894592	-0.0537822	0.479638
SIRPG	ENSG00000089012	SIRPA	ENSG00000198053	SIRPG_SIRPA	SIRPA-20-1874825-1875825	168	-0.0829733	0.274986	-0.0668292	0.379556
SIRPG	ENSG00000089012	SIRPA	ENSG00000198053	SIRPG_SIRPA	SIRPA-20-1873812-1874812	172	0.00707888	0.925497	0.0278829	0.712574
SIRPG	ENSG00000089012	SIRPB2	ENSG00000196209	SIRPG_SIRPB2	SIRPB2-20-1472233-1473233	182	0.00112241	0.988002	0.0149925	0.840794
SIRT2	ENSG00000068903	SIRT2	ENSG00000068903	SIRT2_SIRT2	SIRT2-19-39390502-39391502	174	0.034388	0.648609	0.0731254	0.332026
SIRT2	ENSG00000068903	SIRT2	ENSG00000068903	SIRT2_SIRT2	SIRT2-19-39390463-39391463	178	0.0296556	0.692705	0.0685498	0.360527
SIRT2	ENSG00000068903	SIRT2	ENSG00000068903	SIRT2_SIRT2	SIRT2-19-39384795-39385795	-6	0.0182831	0.86574	-0.0426974	0.69285
SIRT2	ENSG00000068903	SIRT3	ENSG00000142082	SIRT2_SIRT3	SIRT3-11-236362-237362	176	0.089627	0.232819	0.0859333	0.252718
SIRT2	ENSG00000068903	SIRT4	ENSG00000089163	SIRT2_SIRT4	SIRT4-12-120739123-120740123	182	-0.0323784	0.664352	-0.0309198	0.678613
SIRT2	ENSG00000068903	SIRT5	ENSG00000124523	SIRT2_SIRT5	SIRT5-6-13573760-13574760	182	0.0487643	0.51329	-0.0283188	0.704327
SIRT2	ENSG00000068903	SIRT5	ENSG00000124523	SIRT2_SIRT5	SIRT5-6-13573858-13574858	182	0.0207134	0.781363	0.00863823	0.907862
SIRT3	ENSG00000142082	SIRT2	ENSG00000068903	SIRT3_SIRT2	SIRT2-19-39390502-39391502	174	-0.150802	0.0445079	0.0636362	0.398733
SIRT3	ENSG00000142082	SIRT2	ENSG00000068903	SIRT3_SIRT2	SIRT2-19-39390463-39391463	178	-0.164929	0.026931	0.0525729	0.483359
SIRT3	ENSG00000142082	SIRT2	ENSG00000068903	SIRT3_SIRT2	SIRT2-19-39384795-39385795	-6	-0.0174716	0.871647	-0.0187032	0.862685
SIRT3	ENSG00000142082	SIRT3	ENSG00000142082	SIRT3_SIRT3	SIRT3-11-236362-237362	176	-0.0841055	0.262988	-0.0431324	0.566444
SIRT3	ENSG00000142082	SIRT4	ENSG00000089163	SIRT3_SIRT4	SIRT4-12-120739123-120740123	182	-0.0767906	0.302847	-0.0310743	0.677097
SIRT3	ENSG00000142082	SIRT5	ENSG00000124523	SIRT3_SIRT5	SIRT5-6-13573760-13574760	182	0.0402609	0.589455	0.0581129	0.435836
SIRT3	ENSG00000142082	SIRT5	ENSG00000124523	SIRT3_SIRT5	SIRT5-6-13573858-13574858	182	-0.0333996	0.654438	-0.00921408	0.90175
SIRT4	ENSG00000089163	SIRT2	ENSG00000068903	SIRT4_SIRT2	SIRT2-19-39390502-39391502	174	0.00463051	0.951085	-0.0363926	0.629609
SIRT4	ENSG00000089163	SIRT2	ENSG00000068903	SIRT4_SIRT2	SIRT2-19-39390463-39391463	178	0.0108424	0.88514	-0.0366223	0.625493
SIRT4	ENSG00000089163	SIRT2	ENSG00000068903	SIRT4_SIRT2	SIRT2-19-39384795-39385795	-6	0.0302697	0.779509	-0.0685207	0.525861
SIRT4	ENSG00000089163	SIRT3	ENSG00000142082	SIRT4_SIRT3	SIRT3-11-236362-237362	176	-0.0964092	0.199204	-0.0227066	0.762877
SIRT4	ENSG00000089163	SIRT4	ENSG00000089163	SIRT4_SIRT4	SIRT4-12-120739123-120740123	182	0.050639	0.49721	-0.00539704	0.942356
SIRT4	ENSG00000089163	SIRT5	ENSG00000124523	SIRT4_SIRT5	SIRT5-6-13573760-13574760	182	-0.0909304	0.222163	-0.0353981	0.635211
SIRT4	ENSG00000089163	SIRT5	ENSG00000124523	SIRT4_SIRT5	SIRT5-6-13573858-13574858	182	-0.102457	0.168721	-0.041962	0.573812
SIRT5	ENSG00000124523	SIRT2	ENSG00000068903	SIRT5_SIRT2	SIRT2-19-39390502-39391502	174	-0.0419275	0.578426	0.00219349	0.976818
SIRT5	ENSG00000124523	SIRT2	ENSG00000068903	SIRT5_SIRT2	SIRT2-19-39390463-39391463	178	-0.0355812	0.63536	0.000347491	0.996306
SIRT5	ENSG00000124523	SIRT2	ENSG00000068903	SIRT5_SIRT2	SIRT2-19-39384795-39385795	-6	-0.0686083	0.525331	-0.10978	0.308589
SIRT5	ENSG00000124523	SIRT3	ENSG00000142082	SIRT5_SIRT3	SIRT3-11-236362-237362	176	-0.0698498	0.352829	-0.00506196	0.946382
SIRT5	ENSG00000124523	SIRT4	ENSG00000089163	SIRT5_SIRT4	SIRT4-12-120739123-120740123	182	-0.0349482	0.639519	-0.025335	0.734242
SIRT5	ENSG00000124523	SIRT5	ENSG00000124523	SIRT5_SIRT5	SIRT5-6-13573760-13574760	182	-0.140189	0.0590851	-0.102409	0.168924
SIRT5	ENSG00000124523	SIRT5	ENSG00000124523	SIRT5_SIRT5	SIRT5-6-13573858-13574858	182	-0.0699411	0.348139	-0.0641737	0.389418
SIRT6	ENSG00000077463	SIRT6	ENSG00000077463	SIRT6_SIRT6	SIRT6-19-4182601-4183601	178	-0.0147322	0.844386	0.0452728	0.546192
SIRT6	ENSG00000077463	SIRT6	ENSG00000077463	SIRT6_SIRT6	SIRT6-19-4182303-4183303	180	-0.0470112	0.529718	-0.0323579	0.665431
SIRT6	ENSG00000077463	SIRT7	ENSG00000187531	SIRT6_SIRT7	SIRT7-17-79876058-79877058	176	-0.0639744	0.394884	0.0112247	0.881452
SIRT7	ENSG00000187531	SIRT6	ENSG00000077463	SIRT7_SIRT6	SIRT6-19-4182601-4183601	178	0.0594534	0.427897	0.0574129	0.44395
SIRT7	ENSG00000187531	SIRT6	ENSG00000077463	SIRT7_SIRT6	SIRT6-19-4182303-4183303	180	0.0711958	0.340887	0.0902013	0.227205
SIRT7	ENSG00000187531	SIRT7	ENSG00000187531	SIRT7_SIRT7	SIRT7-17-79876058-79877058	176	-0.0136115	0.856492	0.00648945	0.931295
SIX1	ENSG00000126778	SIX1	ENSG00000126778	SIX1_SIX1	SIX1-14-61116155-61117155	168	0.0743263	0.328296	0.110842	0.144208
SIX1	ENSG00000126778	SIX2	ENSG00000170577	SIX1_SIX2	SIX2-2-45236542-45237542	178	-0.105286	0.159537	-0.0128032	0.864551
SIX1	ENSG00000126778	SIX3	ENSG00000138083	SIX1_SIX3	SIX3-2-45168036-45169036	168	-0.0523851	0.49114	-0.101113	0.183048
SIX1	ENSG00000126778	SIX4	ENSG00000100625	SIX1_SIX4	SIX4-14-61190852-61191852	174	0.0946528	0.208843	0.116129	0.122669
SIX1	ENSG00000126778	SIX5	ENSG00000177045	SIX1_SIX5	SIX5-19-46272497-46273497	182	-0.044547	0.550422	-0.0469551	0.52906
SIX1	ENSG00000126778	SIX6	ENSG00000184302	SIX1_SIX6	SIX6-14-60974937-60975937	170	0.0548265	0.469854	0.0930949	0.219104
SIX2	ENSG00000170577	SIX1	ENSG00000126778	SIX2_SIX1	SIX1-14-61116155-61117155	168	0.0272007	0.720853	0.0477302	0.530499
SIX2	ENSG00000170577	SIX2	ENSG00000170577	SIX2_SIX2	SIX2-2-45236542-45237542	178	0.198017	0.0077079	0.157388	0.0348553
SIX2	ENSG00000170577	SIX3	ENSG00000138083	SIX2_SIX3	SIX3-2-45168036-45169036	168	0.0326185	0.66827	0.0996779	0.189373
SIX2	ENSG00000170577	SIX4	ENSG00000100625	SIX2_SIX4	SIX4-14-61190852-61191852	174	0.130706	0.0820305	0.0688364	0.36124
SIX2	ENSG00000170577	SIX5	ENSG00000177045	SIX2_SIX5	SIX5-19-46272497-46273497	182	0.0123772	0.868288	-0.000197667	0.997887
SIX2	ENSG00000170577	SIX6	ENSG00000184302	SIX2_SIX6	SIX6-14-60974937-60975937	170	0.142028	0.0600622	0.125316	0.0974807
SIX3	ENSG00000138083	SIX1	ENSG00000126778	SIX3_SIX1	SIX1-14-61116155-61117155	168	0.123405	0.103734	0.110571	0.145199
SIX3	ENSG00000138083	SIX2	ENSG00000170577	SIX3_SIX2	SIX2-2-45236542-45237542	178	0.242412	0.00104291	0.181394	0.0148118
SIX3	ENSG00000138083	SIX3	ENSG00000138083	SIX3_SIX3	SIX3-2-45168036-45169036	168	-0.00412338	0.956811	0.0141303	0.852762
SIX3	ENSG00000138083	SIX4	ENSG00000100625	SIX3_SIX4	SIX4-14-61190852-61191852	174	0.129491	0.0849393	0.0923118	0.220374
SIX3	ENSG00000138083	SIX5	ENSG00000177045	SIX3_SIX5	SIX5-19-46272497-46273497	182	0.0778972	0.295912	-0.00496429	0.946971
SIX3	ENSG00000138083	SIX6	ENSG00000184302	SIX3_SIX6	SIX6-14-60974937-60975937	170	0.00248076	0.973933	-0.0496313	0.513018
SIX4	ENSG00000100625	SIX1	ENSG00000126778	SIX4_SIX1	SIX1-14-61116155-61117155	168	-0.0496803	0.51382	-0.014389	0.850097
SIX4	ENSG00000100625	SIX2	ENSG00000170577	SIX4_SIX2	SIX2-2-45236542-45237542	178	0.0217696	0.771763	0.0146954	0.844769
SIX4	ENSG00000100625	SIX3	ENSG00000138083	SIX4_SIX3	SIX3-2-45168036-45169036	168	0.0287348	0.705817	0.0228322	0.764241
SIX4	ENSG00000100625	SIX4	ENSG00000100625	SIX4_SIX4	SIX4-14-61190852-61191852	174	0.0189346	0.801921	-0.0308623	0.682575
SIX4	ENSG00000100625	SIX5	ENSG00000177045	SIX4_SIX5	SIX5-19-46272497-46273497	182	-0.0260575	0.72696	-0.00655142	0.930055
SIX4	ENSG00000100625	SIX6	ENSG00000184302	SIX4_SIX6	SIX6-14-60974937-60975937	170	-0.0554847	0.464531	-0.0350724	0.643999
SIX5	ENSG00000177045	SIX1	ENSG00000126778	SIX5_SIX1	SIX1-14-61116155-61117155	168	-0.00743619	0.922196	0.0271389	0.721461
SIX5	ENSG00000177045	SIX2	ENSG00000170577	SIX5_SIX2	SIX2-2-45236542-45237542	178	-0.0800943	0.285155	-0.0412236	0.582695
SIX5	ENSG00000177045	SIX3	ENSG00000138083	SIX5_SIX3	SIX3-2-45168036-45169036	168	-0.129677	0.0871906	-0.013867	0.855475
SIX5	ENSG00000177045	SIX4	ENSG00000100625	SIX5_SIX4	SIX4-14-61190852-61191852	174	0.0999167	0.184513	0.0349637	0.643128
SIX5	ENSG00000177045	SIX5	ENSG00000177045	SIX5_SIX5	SIX5-19-46272497-46273497	182	-0.00929814	0.900858	0.0464559	0.533454
SIX5	ENSG00000177045	SIX6	ENSG00000184302	SIX5_SIX6	SIX6-14-60974937-60975937	170	0.0416171	0.583406	0.0649123	0.392039
SIX6	ENSG00000184302	SIX1	ENSG00000126778	SIX6_SIX1	SIX1-14-61116155-61117155	168	0.137452	0.0696919	0.120013	0.113657
SIX6	ENSG00000184302	SIX2	ENSG00000170577	SIX6_SIX2	SIX2-2-45236542-45237542	178	-0.0577535	0.441247	-0.0315159	0.674494
SIX6	ENSG00000184302	SIX3	ENSG00000138083	SIX6_SIX3	SIX3-2-45168036-45169036	168	-0.162193	0.0319966	-0.202803	0.00711039
SIX6	ENSG00000184302	SIX4	ENSG00000100625	SIX6_SIX4	SIX4-14-61190852-61191852	174	0.119147	0.113178	0.101448	0.177841
SIX6	ENSG00000184302	SIX5	ENSG00000177045	SIX6_SIX5	SIX5-19-46272497-46273497	182	-0.0831614	0.264374	-0.0645227	0.38684
SIX6	ENSG00000184302	SIX6	ENSG00000184302	SIX6_SIX6	SIX6-14-60974937-60975937	170	0.0281369	0.710867	0.021894	0.773024
SKA2	ENSG00000182628	SKA2	ENSG00000182628	SKA2_SKA2	SKA2-17-57232800-57233800	182	-0.011387	0.878741	-0.081682	0.272995
SKAP1	ENSG00000141293	SKAP1	ENSG00000141293	SKAP1_SKAP1	SKAP1-17-46507594-46508594	170	0.0054117	0.943172	0.0196526	0.795721
SKAP1	ENSG00000141293	SKAP2	ENSG00000005020	SKAP1_SKAP2	SKAP2-7-26897342-26898342	164	0.0571316	0.455298	0.10716	0.160529
SKAP1	ENSG00000141293	SKAP2	ENSG00000005020	SKAP1_SKAP2	SKAP2-7-26904362-26905362	180	-0.0960251	0.198475	-0.0462835	0.536115
SKAP2	ENSG00000005020	SKAP1	ENSG00000141293	SKAP2_SKAP1	SKAP1-17-46507594-46508594	170	0.0412189	0.587016	0.0292839	0.699638
SKAP2	ENSG00000005020	SKAP2	ENSG00000005020	SKAP2_SKAP2	SKAP2-7-26897342-26898342	164	0.106493	0.163163	0.0235415	0.75851
SKAP2	ENSG00000005020	SKAP2	ENSG00000005020	SKAP2_SKAP2	SKAP2-7-26904362-26905362	180	0.0588031	0.431683	0.0461861	0.536975
SKI	ENSG00000157933	SKI	ENSG00000157933	SKI_SKI	SKI-1-2159133-2160133	178	-0.0913405	0.222664	-0.137035	0.0665979
SKI	ENSG00000157933	SKIL	ENSG00000136603	SKI_SKIL	SKIL-3-170076410-170077410	164	-0.17867	0.0186748	-0.161301	0.0339973
SKI	ENSG00000157933	SKIL	ENSG00000136603	SKI_SKIL	SKIL-3-170074472-170075472	180	-0.128815	0.0839474	-0.0270853	0.717399
SKI	ENSG00000157933	SKOR1	ENSG00000188779	SKI_SKOR1	SKOR1-15-68111041-68112041	162	-0.0725409	0.344314	-0.0653671	0.394246
SKI	ENSG00000157933	SKOR1	ENSG00000188779	SKI_SKOR1	SKOR1-15-68116846-68117846	172	-0.0580648	0.44268	0.00446627	0.952953
SKI	ENSG00000157933	SKOR2	ENSG00000215474	SKI_SKOR2	SKOR2-18-44775554-44776554	70	-0.0634776	0.480098	-0.0324408	0.718389
SKIDA1	ENSG00000180592	SKIDA1	ENSG00000180592	SKIDA1_SKIDA1	SKIDA1-10-21814611-21815611	160	-0.0487089	0.526959	-0.0503454	0.513152
SKIL	ENSG00000136603	SKI	ENSG00000157933	SKIL_SKI	SKI-1-2159133-2160133	178	0.126492	0.0906371	0.0382986	0.609745
SKIL	ENSG00000136603	SKIL	ENSG00000136603	SKIL_SKIL	SKIL-3-170076410-170077410	164	-0.00964263	0.899801	-0.0639025	0.403568
SKIL	ENSG00000136603	SKIL	ENSG00000136603	SKIL_SKIL	SKIL-3-170074472-170075472	180	-0.0570226	0.445782	-0.00185211	0.980258
SKIL	ENSG00000136603	SKOR1	ENSG00000188779	SKIL_SKOR1	SKOR1-15-68111041-68112041	162	-0.100038	0.191654	-0.158968	0.0372602
SKIL	ENSG00000136603	SKOR1	ENSG00000188779	SKIL_SKOR1	SKOR1-15-68116846-68117846	172	-0.0779911	0.302154	-0.108022	0.152387
SKIL	ENSG00000136603	SKOR2	ENSG00000215474	SKIL_SKOR2	SKOR2-18-44775554-44776554	70	-0.0552722	0.538743	-0.0592701	0.509732
SKIV2L	ENSG00000204351	SKIV2L	ENSG00000204351	SKIV2L_SKIV2L	SKIV2L-6-31925580-31926580	160	0.00936334	0.903258	-0.0865159	0.260523
SKOR1	ENSG00000188779	SKI	ENSG00000157933	SKOR1_SKI	SKI-1-2159133-2160133	178	-0.085333	0.254718	-0.140422	0.0600859
SKOR1	ENSG00000188779	SKIL	ENSG00000136603	SKOR1_SKIL	SKIL-3-170076410-170077410	164	0.068013	0.373941	0.0538684	0.481493
SKOR1	ENSG00000188779	SKIL	ENSG00000136603	SKOR1_SKIL	SKIL-3-170074472-170075472	180	0.0800673	0.283966	0.128028	0.0858737
SKOR1	ENSG00000188779	SKOR1	ENSG00000188779	SKOR1_SKOR1	SKOR1-15-68111041-68112041	162	0.00161687	0.983205	-0.0481627	0.530393
SKOR1	ENSG00000188779	SKOR1	ENSG00000188779	SKOR1_SKOR1	SKOR1-15-68116846-68117846	172	-0.0235795	0.755401	-0.0368551	0.626246
SKOR1	ENSG00000188779	SKOR2	ENSG00000215474	SKOR1_SKOR2	SKOR2-18-44775554-44776554	70	-0.129386	0.148753	-0.152286	0.088697
SKOR2	ENSG00000215474	SKI	ENSG00000157933	SKOR2_SKI	SKI-1-2159133-2160133	178	0.0319579	0.670194	-0.0762425	0.309032
SKOR2	ENSG00000215474	SKIL	ENSG00000136603	SKOR2_SKIL	SKIL-3-170076410-170077410	164	0.093406	0.221582	0.0965939	0.206143
SKOR2	ENSG00000215474	SKIL	ENSG00000136603	SKOR2_SKIL	SKIL-3-170074472-170075472	180	0.0504355	0.500141	0.03017	0.686819
SKOR2	ENSG00000215474	SKOR1	ENSG00000188779	SKOR2_SKOR1	SKOR1-15-68111041-68112041	162	-0.00813388	0.915663	0.00253282	0.973694
SKOR2	ENSG00000215474	SKOR1	ENSG00000188779	SKOR2_SKOR1	SKOR1-15-68116846-68117846	172	0.114361	0.129601	0.0653866	0.387217
SKOR2	ENSG00000215474	SKOR2	ENSG00000215474	SKOR2_SKOR2	SKOR2-18-44775554-44776554	70	-0.09355	0.29745	-0.107501	0.23086
SLAIN1	ENSG00000139737	SLAIN1	ENSG00000139737	SLAIN1_SLAIN1	SLAIN1-13-78270988-78271988	178	0.087236	0.244237	-0.0169293	0.821541
SLAIN1	ENSG00000139737	SLAIN1	ENSG00000139737	SLAIN1_SLAIN1	SLAIN1-13-78272015-78273015	180	0.0165723	0.824759	-0.0560516	0.453578
SLAIN1	ENSG00000139737	SLAIN2	ENSG00000109171	SLAIN1_SLAIN2	SLAIN2-4-48342612-48343612	178	-0.116845	0.118272	-0.113939	0.127766
SLAIN2	ENSG00000109171	SLAIN1	ENSG00000139737	SLAIN2_SLAIN1	SLAIN1-13-78270988-78271988	178	0.040206	0.592042	7.66013e-05	0.999186
SLAIN2	ENSG00000109171	SLAIN1	ENSG00000139737	SLAIN2_SLAIN1	SLAIN1-13-78272015-78273015	180	-0.0380055	0.611486	-0.00251491	0.973196
SLAIN2	ENSG00000109171	SLAIN2	ENSG00000109171	SLAIN2_SLAIN2	SLAIN2-4-48342612-48343612	178	-0.0804883	0.282785	-0.100677	0.178714
SLC10A1	ENSG00000100652	SLC10A3	ENSG00000126903	SLC10A1_SLC10A3	SLC10A3-23-153719029-153720029	178	-0.0139089	0.852981	0.00726245	0.922918
SLC10A1	ENSG00000100652	SLC10A4	ENSG00000145248	SLC10A1_SLC10A4	SLC10A4-4-48484359-48485359	28	0.0398923	0.686182	0.10316	0.295
SLC10A1	ENSG00000100652	SLC10A6	ENSG00000145283	SLC10A1_SLC10A6	SLC10A6-4-87770416-87771416	170	-0.226117	0.00254798	-0.202614	0.00699964
SLC10A2	ENSG00000125255	SLC10A3	ENSG00000126903	SLC10A2_SLC10A3	SLC10A3-23-153719029-153720029	178	-0.0148416	0.843245	0.017898	0.811514
SLC10A2	ENSG00000125255	SLC10A4	ENSG00000145248	SLC10A2_SLC10A4	SLC10A4-4-48484359-48485359	28	0.100597	0.307223	0.180113	0.0659768
SLC10A2	ENSG00000125255	SLC10A6	ENSG00000145283	SLC10A2_SLC10A6	SLC10A6-4-87770416-87771416	170	0.0634322	0.402947	0.0617736	0.415383
SLC10A3	ENSG00000126903	SLC10A3	ENSG00000126903	SLC10A3_SLC10A3	SLC10A3-23-153719029-153720029	178	0.0466604	0.533947	0.0249891	0.739149
SLC10A3	ENSG00000126903	SLC10A4	ENSG00000145248	SLC10A3_SLC10A4	SLC10A4-4-48484359-48485359	28	0.0425834	0.666234	0.06144	0.533531
SLC10A3	ENSG00000126903	SLC10A6	ENSG00000145283	SLC10A3_SLC10A6	SLC10A6-4-87770416-87771416	170	0.0831011	0.272859	0.0377342	0.61904
SLC10A4	ENSG00000145248	SLC10A3	ENSG00000126903	SLC10A4_SLC10A3	SLC10A3-23-153719029-153720029	178	0.0440779	0.556846	0.0525829	0.483275
SLC10A4	ENSG00000145248	SLC10A4	ENSG00000145248	SLC10A4_SLC10A4	SLC10A4-4-48484359-48485359	28	-0.0558493	0.571478	-0.0279802	0.77692
SLC10A4	ENSG00000145248	SLC10A6	ENSG00000145283	SLC10A4_SLC10A6	SLC10A6-4-87770416-87771416	170	-0.0489361	0.518946	-0.0926972	0.221088
SLC10A5	ENSG00000253598	SLC10A3	ENSG00000126903	SLC10A5_SLC10A3	SLC10A3-23-153719029-153720029	178	-0.0411488	0.583379	-0.0407021	0.587477
SLC10A5	ENSG00000253598	SLC10A4	ENSG00000145248	SLC10A5_SLC10A4	SLC10A4-4-48484359-48485359	28	-0.0569341	0.564017	-0.0471599	0.632845
SLC10A5	ENSG00000253598	SLC10A6	ENSG00000145283	SLC10A5_SLC10A6	SLC10A6-4-87770416-87771416	170	0.117947	0.118986	0.132136	0.0804361
SLC10A6	ENSG00000145283	SLC10A3	ENSG00000126903	SLC10A6_SLC10A3	SLC10A3-23-153719029-153720029	178	-0.134389	0.0720778	-0.0719808	0.336934
SLC10A6	ENSG00000145283	SLC10A4	ENSG00000145248	SLC10A6_SLC10A4	SLC10A4-4-48484359-48485359	28	0.0480024	0.626775	0.0584902	0.553396
SLC10A6	ENSG00000145283	SLC10A6	ENSG00000145283	SLC10A6_SLC10A6	SLC10A6-4-87770416-87771416	170	-0.189482	0.0117785	-0.176611	0.0190385
SLC11A1	ENSG00000018280	SLC11A2	ENSG00000110911	SLC11A1_SLC11A2	SLC11A2-12-51422058-51423058	162	-0.168908	0.0267607	-0.154407	0.0431344
SLC11A1	ENSG00000018280	SLC11A2	ENSG00000110911	SLC11A1_SLC11A2	SLC11A2-12-51420199-51421199	178	-0.0428272	0.568104	-0.10255	0.170722
SLC11A1	ENSG00000018280	SLC11A2	ENSG00000110911	SLC11A1_SLC11A2	SLC11A2-12-51419924-51420924	180	0.013629	0.855506	-0.0837774	0.262172
SLC11A2	ENSG00000110911	SLC11A2	ENSG00000110911	SLC11A2_SLC11A2	SLC11A2-12-51422058-51423058	162	0.0323793	0.67327	0.054337	0.478976
SLC11A2	ENSG00000110911	SLC11A2	ENSG00000110911	SLC11A2_SLC11A2	SLC11A2-12-51420199-51421199	178	-0.0620704	0.407807	0.0155626	0.835735
SLC11A2	ENSG00000110911	SLC11A2	ENSG00000110911	SLC11A2_SLC11A2	SLC11A2-12-51419924-51420924	180	-0.0557633	0.455908	0.0216619	0.77224
SLC12A1	ENSG00000074803	SLC12A2	ENSG00000064651	SLC12A1_SLC12A2	SLC12A2-5-127418482-127419482	182	-0.0673161	0.366573	-0.100794	0.175779
SLC12A1	ENSG00000074803	SLC12A4	ENSG00000124067	SLC12A1_SLC12A4	SLC12A4-16-67997968-67998968	84	-0.0913894	0.29547	0.0229624	0.793052
SLC12A1	ENSG00000074803	SLC12A4	ENSG00000124067	SLC12A1_SLC12A4	SLC12A4-16-68002597-68003597	84	0.155507	0.0738794	0.136347	0.117604
SLC12A1	ENSG00000074803	SLC12A4	ENSG00000124067	SLC12A1_SLC12A4	SLC12A4-16-68000781-68001781	182	0.0165222	0.824799	0.0163395	0.826706
SLC12A1	ENSG00000074803	SLC12A5	ENSG00000124140	SLC12A1_SLC12A5	SLC12A5-20-44656820-44657820	-56	0.0479902	0.708778	-0.000541039	0.996642
SLC12A1	ENSG00000074803	SLC12A6	ENSG00000140199	SLC12A1_SLC12A6	SLC12A6-15-34630265-34631265	154	0.0626093	0.420103	-0.0705065	0.363785
SLC12A1	ENSG00000074803	SLC12A6	ENSG00000140199	SLC12A1_SLC12A6	SLC12A6-15-34629961-34630961	178	0.0637116	0.395498	-0.0257628	0.731378
SLC12A1	ENSG00000074803	SLC12A6	ENSG00000140199	SLC12A1_SLC12A6	SLC12A6-15-34629982-34630982	178	0.0485052	0.517883	-0.0258927	0.730076
SLC12A1	ENSG00000074803	SLC12A6	ENSG00000140199	SLC12A1_SLC12A6	SLC12A6-15-34629045-34630045	180	-0.157731	0.0339516	-0.0607881	0.416271
SLC12A1	ENSG00000074803	SLC12A7	ENSG00000113504	SLC12A1_SLC12A7	SLC12A7-5-1112172-1113172	176	-0.0237481	0.752346	-0.0454338	0.5459
SLC12A1	ENSG00000074803	SLC12A8	ENSG00000221955	SLC12A1_SLC12A8	SLC12A8-3-124931609-124932609	178	-0.0425574	0.570546	0.0108045	0.885538
SLC12A1	ENSG00000074803	SLC12A8	ENSG00000221955	SLC12A1_SLC12A8	SLC12A8-3-124930243-124931243	180	-0.118396	0.112422	-0.0632928	0.397292
SLC12A1	ENSG00000074803	SLC12A9	ENSG00000146828	SLC12A1_SLC12A9	SLC12A9-7-100423490-100424490	178	-0.0534144	0.476375	0.045792	0.541594
SLC12A1	ENSG00000074803	SLC12A9	ENSG00000146828	SLC12A1_SLC12A9	SLC12A9-7-100449340-100450340	180	0.0442182	0.554479	-0.06378	0.393661
SLC12A2	ENSG00000064651	SLC12A2	ENSG00000064651	SLC12A2_SLC12A2	SLC12A2-5-127418482-127419482	182	0.0350578	0.638468	0.052958	0.477693
SLC12A2	ENSG00000064651	SLC12A4	ENSG00000124067	SLC12A2_SLC12A4	SLC12A4-16-67997968-67998968	84	0.116718	0.180919	0.141592	0.104012
SLC12A2	ENSG00000064651	SLC12A4	ENSG00000124067	SLC12A2_SLC12A4	SLC12A4-16-68002597-68003597	84	-0.142666	0.101387	-0.0347099	0.691636
SLC12A2	ENSG00000064651	SLC12A4	ENSG00000124067	SLC12A2_SLC12A4	SLC12A4-16-68000781-68001781	182	0.139981	0.0594665	0.098487	0.185927
SLC12A2	ENSG00000064651	SLC12A5	ENSG00000124140	SLC12A2_SLC12A5	SLC12A5-20-44656820-44657820	-56	0.111471	0.384427	0.109661	0.392242
SLC12A2	ENSG00000064651	SLC12A6	ENSG00000140199	SLC12A2_SLC12A6	SLC12A6-15-34630265-34631265	154	0.117744	0.128503	0.0530462	0.494667
SLC12A2	ENSG00000064651	SLC12A6	ENSG00000140199	SLC12A2_SLC12A6	SLC12A6-15-34629961-34630961	178	0.0293874	0.695346	-0.0566975	0.449657
SLC12A2	ENSG00000064651	SLC12A6	ENSG00000140199	SLC12A2_SLC12A6	SLC12A6-15-34629982-34630982	178	0.0232738	0.756471	-0.0551536	0.462115
SLC12A2	ENSG00000064651	SLC12A6	ENSG00000140199	SLC12A2_SLC12A6	SLC12A6-15-34629045-34630045	180	0.0937753	0.209245	0.0390729	0.601511
SLC12A2	ENSG00000064651	SLC12A7	ENSG00000113504	SLC12A2_SLC12A7	SLC12A7-5-1112172-1113172	176	-0.0950125	0.205822	-0.0100102	0.894199
SLC12A2	ENSG00000064651	SLC12A8	ENSG00000221955	SLC12A2_SLC12A8	SLC12A8-3-124931609-124932609	178	-0.0670277	0.371316	-0.0871345	0.244788
SLC12A2	ENSG00000064651	SLC12A8	ENSG00000221955	SLC12A2_SLC12A8	SLC12A8-3-124930243-124931243	180	-0.106777	0.152521	-0.13828	0.0633952
SLC12A2	ENSG00000064651	SLC12A9	ENSG00000146828	SLC12A2_SLC12A9	SLC12A9-7-100423490-100424490	178	0.0619412	0.408786	0.00541349	0.942503
SLC12A2	ENSG00000064651	SLC12A9	ENSG00000146828	SLC12A2_SLC12A9	SLC12A9-7-100449340-100450340	180	-0.0402848	0.590273	0.00404449	0.956906
SLC12A3	ENSG00000070915	SLC12A2	ENSG00000064651	SLC12A3_SLC12A2	SLC12A2-5-127418482-127419482	182	-0.0467011	0.531293	-0.0610451	0.412996
SLC12A3	ENSG00000070915	SLC12A4	ENSG00000124067	SLC12A3_SLC12A4	SLC12A4-16-67997968-67998968	84	-0.138279	0.112447	-0.243621	0.00471695
SLC12A3	ENSG00000070915	SLC12A4	ENSG00000124067	SLC12A3_SLC12A4	SLC12A4-16-68002597-68003597	84	0.192021	0.0268126	0.233424	0.00685045
SLC12A3	ENSG00000070915	SLC12A4	ENSG00000124067	SLC12A3_SLC12A4	SLC12A4-16-68000781-68001781	182	0.0223733	0.764337	0.109804	0.140053
SLC12A3	ENSG00000070915	SLC12A5	ENSG00000124140	SLC12A3_SLC12A5	SLC12A5-20-44656820-44657820	-56	0.0113642	0.929561	0.0571542	0.656372
SLC12A3	ENSG00000070915	SLC12A6	ENSG00000140199	SLC12A3_SLC12A6	SLC12A6-15-34630265-34631265	154	0.0739879	0.340519	-0.0041822	0.957092
SLC12A3	ENSG00000070915	SLC12A6	ENSG00000140199	SLC12A3_SLC12A6	SLC12A6-15-34629961-34630961	178	-0.0535168	0.475528	-0.0831823	0.266931
SLC12A3	ENSG00000070915	SLC12A6	ENSG00000140199	SLC12A3_SLC12A6	SLC12A6-15-34629982-34630982	178	-0.0397347	0.596395	-0.0797533	0.287218
SLC12A3	ENSG00000070915	SLC12A6	ENSG00000140199	SLC12A3_SLC12A6	SLC12A6-15-34629045-34630045	180	-0.132504	0.0753784	-0.0765897	0.305469
SLC12A3	ENSG00000070915	SLC12A7	ENSG00000113504	SLC12A3_SLC12A7	SLC12A7-5-1112172-1113172	176	0.00248235	0.973691	-0.0456186	0.544266
SLC12A3	ENSG00000070915	SLC12A8	ENSG00000221955	SLC12A3_SLC12A8	SLC12A8-3-124931609-124932609	178	-0.0792957	0.290001	-0.0595793	0.426917
SLC12A3	ENSG00000070915	SLC12A8	ENSG00000221955	SLC12A3_SLC12A8	SLC12A8-3-124930243-124931243	180	-0.144851	0.0517092	-0.0891875	0.232493
SLC12A3	ENSG00000070915	SLC12A9	ENSG00000146828	SLC12A3_SLC12A9	SLC12A9-7-100423490-100424490	178	0.0233499	0.755701	0.0453473	0.545531
SLC12A3	ENSG00000070915	SLC12A9	ENSG00000146828	SLC12A3_SLC12A9	SLC12A9-7-100449340-100450340	180	0.054433	0.466743	0.00455212	0.951504
SLC12A4	ENSG00000124067	SLC12A2	ENSG00000064651	SLC12A4_SLC12A2	SLC12A2-5-127418482-127419482	182	-0.138417	0.062398	-0.165757	0.0253339
SLC12A4	ENSG00000124067	SLC12A4	ENSG00000124067	SLC12A4_SLC12A4	SLC12A4-16-67997968-67998968	84	-0.359786	2.10536e-05	-0.302138	0.000408531
SLC12A4	ENSG00000124067	SLC12A4	ENSG00000124067	SLC12A4_SLC12A4	SLC12A4-16-68002597-68003597	84	0.0370516	0.671994	0.00443352	0.959606
SLC12A4	ENSG00000124067	SLC12A4	ENSG00000124067	SLC12A4_SLC12A4	SLC12A4-16-68000781-68001781	182	-0.01473	0.843545	0.0498238	0.50417
SLC12A4	ENSG00000124067	SLC12A5	ENSG00000124140	SLC12A4_SLC12A5	SLC12A5-20-44656820-44657820	-56	0.00431888	0.973201	0.0846331	0.509583
SLC12A4	ENSG00000124067	SLC12A6	ENSG00000140199	SLC12A4_SLC12A6	SLC12A6-15-34630265-34631265	154	-0.0528935	0.495912	-0.0526838	0.497624
SLC12A4	ENSG00000124067	SLC12A6	ENSG00000140199	SLC12A4_SLC12A6	SLC12A6-15-34629961-34630961	178	-0.165056	0.0268123	-0.0907692	0.225583
SLC12A4	ENSG00000124067	SLC12A6	ENSG00000140199	SLC12A4_SLC12A6	SLC12A6-15-34629982-34630982	178	-0.16054	0.0313306	-0.0846503	0.258552
SLC12A4	ENSG00000124067	SLC12A6	ENSG00000140199	SLC12A4_SLC12A6	SLC12A6-15-34629045-34630045	180	-0.179488	0.0156191	-0.101403	0.17437
SLC12A4	ENSG00000124067	SLC12A7	ENSG00000113504	SLC12A4_SLC12A7	SLC12A7-5-1112172-1113172	176	0.0129626	0.863265	-0.114051	0.128469
SLC12A4	ENSG00000124067	SLC12A8	ENSG00000221955	SLC12A4_SLC12A8	SLC12A8-3-124931609-124932609	178	-0.169493	0.0229282	-0.145155	0.0518716
SLC12A4	ENSG00000124067	SLC12A8	ENSG00000221955	SLC12A4_SLC12A8	SLC12A8-3-124930243-124931243	180	-0.201846	0.00643314	-0.158623	0.0329417
SLC12A4	ENSG00000124067	SLC12A9	ENSG00000146828	SLC12A4_SLC12A9	SLC12A9-7-100423490-100424490	178	-0.031506	0.67459	-0.0449296	0.549242
SLC12A4	ENSG00000124067	SLC12A9	ENSG00000146828	SLC12A4_SLC12A9	SLC12A9-7-100449340-100450340	180	0.0126899	0.865365	-0.0656936	0.379595
SLC12A5	ENSG00000124140	SLC12A2	ENSG00000064651	SLC12A5_SLC12A2	SLC12A2-5-127418482-127419482	182	0.0218318	0.769879	-0.0393486	0.597924
SLC12A5	ENSG00000124140	SLC12A4	ENSG00000124067	SLC12A5_SLC12A4	SLC12A4-16-67997968-67998968	84	0.0710591	0.416341	0.0842991	0.334682
SLC12A5	ENSG00000124140	SLC12A4	ENSG00000124067	SLC12A5_SLC12A4	SLC12A4-16-68002597-68003597	84	-0.0381406	0.662935	-0.0533455	0.54197
SLC12A5	ENSG00000124140	SLC12A4	ENSG00000124067	SLC12A5_SLC12A4	SLC12A4-16-68000781-68001781	182	-0.015001	0.840705	0.0269331	0.718167
SLC12A5	ENSG00000124140	SLC12A5	ENSG00000124140	SLC12A5_SLC12A5	SLC12A5-20-44656820-44657820	-56	0.0466632	0.716486	0.0154709	0.90421
SLC12A5	ENSG00000124140	SLC12A6	ENSG00000140199	SLC12A5_SLC12A6	SLC12A6-15-34630265-34631265	154	0.0439097	0.571966	-0.0243822	0.753736
SLC12A5	ENSG00000124140	SLC12A6	ENSG00000140199	SLC12A5_SLC12A6	SLC12A6-15-34629961-34630961	178	0.0703124	0.348281	0.0376619	0.615706
SLC12A5	ENSG00000124140	SLC12A6	ENSG00000140199	SLC12A5_SLC12A6	SLC12A6-15-34629982-34630982	178	0.0766181	0.306647	0.0382075	0.610597
SLC12A5	ENSG00000124140	SLC12A6	ENSG00000140199	SLC12A5_SLC12A6	SLC12A6-15-34629045-34630045	180	-0.0936609	0.209803	-0.0211663	0.777313
SLC12A5	ENSG00000124140	SLC12A7	ENSG00000113504	SLC12A5_SLC12A7	SLC12A7-5-1112172-1113172	176	-0.13423	0.0732283	0.0311641	0.678781
SLC12A5	ENSG00000124140	SLC12A8	ENSG00000221955	SLC12A5_SLC12A8	SLC12A8-3-124931609-124932609	178	-0.163126	0.0286704	-0.0880337	0.239935
SLC12A5	ENSG00000124140	SLC12A8	ENSG00000221955	SLC12A5_SLC12A8	SLC12A8-3-124930243-124931243	180	-0.122342	0.100858	-0.0577408	0.440064
SLC12A5	ENSG00000124140	SLC12A9	ENSG00000146828	SLC12A5_SLC12A9	SLC12A9-7-100423490-100424490	178	0.0168492	0.822371	-0.0216307	0.77318
SLC12A5	ENSG00000124140	SLC12A9	ENSG00000146828	SLC12A5_SLC12A9	SLC12A9-7-100449340-100450340	180	0.0165199	0.825304	-0.0159357	0.831388
SLC12A6	ENSG00000140199	SLC12A2	ENSG00000064651	SLC12A6_SLC12A2	SLC12A2-5-127418482-127419482	182	0.0618579	0.406791	0.0935642	0.209003
SLC12A6	ENSG00000140199	SLC12A4	ENSG00000124067	SLC12A6_SLC12A4	SLC12A4-16-67997968-67998968	84	0.190244	0.0282816	0.279998	0.00109791
SLC12A6	ENSG00000140199	SLC12A4	ENSG00000124067	SLC12A6_SLC12A4	SLC12A4-16-68002597-68003597	84	-0.0846462	0.332689	-0.0790104	0.365992
SLC12A6	ENSG00000140199	SLC12A4	ENSG00000124067	SLC12A6_SLC12A4	SLC12A4-16-68000781-68001781	182	-0.0108241	0.884692	-0.0781897	0.294097
SLC12A6	ENSG00000140199	SLC12A5	ENSG00000124140	SLC12A6_SLC12A5	SLC12A5-20-44656820-44657820	-56	-0.162404	0.203482	-0.180799	0.156184
SLC12A6	ENSG00000140199	SLC12A6	ENSG00000140199	SLC12A6_SLC12A6	SLC12A6-15-34630265-34631265	154	0.0923523	0.233798	0.115596	0.135668
SLC12A6	ENSG00000140199	SLC12A6	ENSG00000140199	SLC12A6_SLC12A6	SLC12A6-15-34629961-34630961	178	0.21041	0.00458138	0.184394	0.0132139
SLC12A6	ENSG00000140199	SLC12A6	ENSG00000140199	SLC12A6_SLC12A6	SLC12A6-15-34629982-34630982	178	0.212085	0.00426076	0.179469	0.0159237
SLC12A6	ENSG00000140199	SLC12A6	ENSG00000140199	SLC12A6_SLC12A6	SLC12A6-15-34629045-34630045	180	0.00399806	0.9574	-0.0400657	0.592298
SLC12A6	ENSG00000140199	SLC12A7	ENSG00000113504	SLC12A6_SLC12A7	SLC12A7-5-1112172-1113172	176	0.0965506	0.198543	0.156446	0.0364983
SLC12A6	ENSG00000140199	SLC12A8	ENSG00000221955	SLC12A6_SLC12A8	SLC12A8-3-124931609-124932609	178	0.0424875	0.57118	0.0173808	0.816863
SLC12A6	ENSG00000140199	SLC12A8	ENSG00000221955	SLC12A6_SLC12A8	SLC12A8-3-124930243-124931243	180	0.0583871	0.434954	0.019859	0.790739
SLC12A6	ENSG00000140199	SLC12A9	ENSG00000146828	SLC12A6_SLC12A9	SLC12A9-7-100423490-100424490	178	0.0985541	0.188094	0.0601749	0.422302
SLC12A6	ENSG00000140199	SLC12A9	ENSG00000146828	SLC12A6_SLC12A9	SLC12A9-7-100449340-100450340	180	0.0589974	0.43016	0.0998594	0.181057
SLC12A7	ENSG00000113504	SLC12A2	ENSG00000064651	SLC12A7_SLC12A2	SLC12A2-5-127418482-127419482	182	-0.0585734	0.432202	-0.0793107	0.287209
SLC12A7	ENSG00000113504	SLC12A4	ENSG00000124067	SLC12A7_SLC12A4	SLC12A4-16-67997968-67998968	84	-0.0876128	0.315961	-0.0817674	0.349451
SLC12A7	ENSG00000113504	SLC12A4	ENSG00000124067	SLC12A7_SLC12A4	SLC12A4-16-68002597-68003597	84	0.0680956	0.436093	0.0205464	0.81441
SLC12A7	ENSG00000113504	SLC12A4	ENSG00000124067	SLC12A7_SLC12A4	SLC12A4-16-68000781-68001781	182	-0.0536424	0.472013	0.0977218	0.189385
SLC12A7	ENSG00000113504	SLC12A5	ENSG00000124140	SLC12A7_SLC12A5	SLC12A5-20-44656820-44657820	-56	0.1639	0.199293	0.231695	0.0676783
SLC12A7	ENSG00000113504	SLC12A6	ENSG00000140199	SLC12A7_SLC12A6	SLC12A6-15-34630265-34631265	154	0.0119772	0.877539	-0.00578921	0.940631
SLC12A7	ENSG00000113504	SLC12A6	ENSG00000140199	SLC12A7_SLC12A6	SLC12A6-15-34629961-34630961	178	-0.0902057	0.228489	-0.110451	0.13993
SLC12A7	ENSG00000113504	SLC12A6	ENSG00000140199	SLC12A7_SLC12A6	SLC12A6-15-34629982-34630982	178	-0.088696	0.236403	-0.109278	0.144212
SLC12A7	ENSG00000113504	SLC12A6	ENSG00000140199	SLC12A7_SLC12A6	SLC12A6-15-34629045-34630045	180	-0.0371941	0.619118	-0.0231703	0.756861
SLC12A7	ENSG00000113504	SLC12A7	ENSG00000113504	SLC12A7_SLC12A7	SLC12A7-5-1112172-1113172	176	0.129083	0.0850456	0.0956893	0.202595
SLC12A7	ENSG00000113504	SLC12A8	ENSG00000221955	SLC12A7_SLC12A8	SLC12A8-3-124931609-124932609	178	0.063226	0.399116	0.0199831	0.790038
SLC12A7	ENSG00000113504	SLC12A8	ENSG00000221955	SLC12A7_SLC12A8	SLC12A8-3-124930243-124931243	180	0.11371	0.127467	0.0352386	0.637677
SLC12A7	ENSG00000113504	SLC12A9	ENSG00000146828	SLC12A7_SLC12A9	SLC12A9-7-100423490-100424490	178	0.119079	0.111349	0.0938896	0.209967
SLC12A7	ENSG00000113504	SLC12A9	ENSG00000146828	SLC12A7_SLC12A9	SLC12A9-7-100449340-100450340	180	0.137404	0.0651056	0.0284523	0.703788
SLC12A8	ENSG00000221955	SLC12A2	ENSG00000064651	SLC12A8_SLC12A2	SLC12A2-5-127418482-127419482	182	-0.120828	0.104207	-0.172192	0.0201052
SLC12A8	ENSG00000221955	SLC12A4	ENSG00000124067	SLC12A8_SLC12A4	SLC12A4-16-67997968-67998968	84	0.1683	0.0528126	0.129831	0.136364
SLC12A8	ENSG00000221955	SLC12A4	ENSG00000124067	SLC12A8_SLC12A4	SLC12A4-16-68002597-68003597	84	0.0428304	0.624483	-0.00786369	0.928419
SLC12A8	ENSG00000221955	SLC12A4	ENSG00000124067	SLC12A8_SLC12A4	SLC12A4-16-68000781-68001781	182	-0.0898412	0.227773	-0.107246	0.14958
SLC12A8	ENSG00000221955	SLC12A5	ENSG00000124140	SLC12A8_SLC12A5	SLC12A5-20-44656820-44657820	-56	-0.0186026	0.884941	0.0150663	0.906704
SLC12A8	ENSG00000221955	SLC12A6	ENSG00000140199	SLC12A8_SLC12A6	SLC12A6-15-34630265-34631265	154	-0.0136673	0.860425	-0.0754727	0.33089
SLC12A8	ENSG00000221955	SLC12A6	ENSG00000140199	SLC12A8_SLC12A6	SLC12A6-15-34629961-34630961	178	0.00722143	0.923352	-0.076124	0.309787
SLC12A8	ENSG00000221955	SLC12A6	ENSG00000140199	SLC12A8_SLC12A6	SLC12A6-15-34629982-34630982	178	0.0123519	0.869283	-0.0807862	0.281001
SLC12A8	ENSG00000221955	SLC12A6	ENSG00000140199	SLC12A8_SLC12A6	SLC12A6-15-34629045-34630045	180	-0.00289075	0.969192	0.0180797	0.809112
SLC12A8	ENSG00000221955	SLC12A7	ENSG00000113504	SLC12A8_SLC12A7	SLC12A7-5-1112172-1113172	176	-0.165945	0.0264149	-0.106103	0.157477
SLC12A8	ENSG00000221955	SLC12A8	ENSG00000221955	SLC12A8_SLC12A8	SLC12A8-3-124931609-124932609	178	-0.0563615	0.452352	-0.0397323	0.596417
SLC12A8	ENSG00000221955	SLC12A8	ENSG00000221955	SLC12A8_SLC12A8	SLC12A8-3-124930243-124931243	180	-0.11359	0.127873	-0.0982379	0.18828
SLC12A8	ENSG00000221955	SLC12A9	ENSG00000146828	SLC12A8_SLC12A9	SLC12A9-7-100423490-100424490	178	-0.00279389	0.970307	-0.0412841	0.582141
SLC12A8	ENSG00000221955	SLC12A9	ENSG00000146828	SLC12A8_SLC12A9	SLC12A9-7-100449340-100450340	180	-0.0854622	0.252663	-0.099735	0.181603
SLC12A9	ENSG00000146828	SLC12A2	ENSG00000064651	SLC12A9_SLC12A2	SLC12A2-5-127418482-127419482	182	0.0439285	0.555976	0.106456	0.15262
SLC12A9	ENSG00000146828	SLC12A4	ENSG00000124067	SLC12A9_SLC12A4	SLC12A4-16-67997968-67998968	84	0.130828	0.133355	0.189603	0.0288279
SLC12A9	ENSG00000146828	SLC12A4	ENSG00000124067	SLC12A9_SLC12A4	SLC12A4-16-68002597-68003597	84	0.0593872	0.497124	0.0617982	0.47979
SLC12A9	ENSG00000146828	SLC12A4	ENSG00000124067	SLC12A9_SLC12A4	SLC12A4-16-68000781-68001781	182	0.0425907	0.568081	0.0344101	0.644687
SLC12A9	ENSG00000146828	SLC12A5	ENSG00000124140	SLC12A9_SLC12A5	SLC12A5-20-44656820-44657820	-56	0.0230662	0.857592	0.100708	0.432256
SLC12A9	ENSG00000146828	SLC12A6	ENSG00000140199	SLC12A9_SLC12A6	SLC12A6-15-34630265-34631265	154	0.105876	0.171969	0.117909	0.127965
SLC12A9	ENSG00000146828	SLC12A6	ENSG00000140199	SLC12A9_SLC12A6	SLC12A6-15-34629961-34630961	178	0.0232374	0.75684	0.105794	0.157521
SLC12A9	ENSG00000146828	SLC12A6	ENSG00000140199	SLC12A9_SLC12A6	SLC12A6-15-34629982-34630982	178	0.00777708	0.917475	0.104893	0.161108
SLC12A9	ENSG00000146828	SLC12A6	ENSG00000140199	SLC12A9_SLC12A6	SLC12A6-15-34629045-34630045	180	0.0948289	0.20415	-0.00746689	0.920533
SLC12A9	ENSG00000146828	SLC12A7	ENSG00000113504	SLC12A9_SLC12A7	SLC12A7-5-1112172-1113172	176	0.083012	0.269267	-0.023273	0.757145
SLC12A9	ENSG00000146828	SLC12A8	ENSG00000221955	SLC12A9_SLC12A8	SLC12A8-3-124931609-124932609	178	-0.0630285	0.400594	-0.0148571	0.843083
SLC12A9	ENSG00000146828	SLC12A8	ENSG00000221955	SLC12A9_SLC12A8	SLC12A8-3-124930243-124931243	180	-0.07258	0.331558	-0.0132371	0.859617
SLC12A9	ENSG00000146828	SLC12A9	ENSG00000146828	SLC12A9_SLC12A9	SLC12A9-7-100423490-100424490	178	-0.0380883	0.611712	0.0514272	0.492956
SLC12A9	ENSG00000146828	SLC12A9	ENSG00000146828	SLC12A9_SLC12A9	SLC12A9-7-100449340-100450340	180	0.0635413	0.395437	0.136406	0.0670992
SLC13A1	ENSG00000081800	SLC13A3	ENSG00000158296	SLC13A1_SLC13A3	SLC13A3-20-45280100-45281100	172	-0.0129348	0.864323	0.0538417	0.476615
SLC13A1	ENSG00000081800	SLC13A5	ENSG00000141485	SLC13A1_SLC13A5	SLC13A5-17-6616740-6617740	178	0.0326872	0.663122	0.0539566	0.471904
SLC13A2	ENSG00000007216	SLC13A3	ENSG00000158296	SLC13A2_SLC13A3	SLC13A3-20-45280100-45281100	172	0.121942	0.105904	0.12345	0.101625
SLC13A2	ENSG00000007216	SLC13A5	ENSG00000141485	SLC13A2_SLC13A5	SLC13A5-17-6616740-6617740	178	-0.0338087	0.652307	0.00512723	0.945539
SLC13A3	ENSG00000158296	SLC13A3	ENSG00000158296	SLC13A3_SLC13A3	SLC13A3-20-45280100-45281100	172	0.116543	0.122398	0.131024	0.0821561
SLC13A3	ENSG00000158296	SLC13A5	ENSG00000141485	SLC13A3_SLC13A5	SLC13A5-17-6616740-6617740	178	-0.0105055	0.888686	0.0409054	0.585611
SLC13A4	ENSG00000164707	SLC13A3	ENSG00000158296	SLC13A4_SLC13A3	SLC13A3-20-45280100-45281100	172	-0.046001	0.543195	-0.0546971	0.469629
SLC13A4	ENSG00000164707	SLC13A5	ENSG00000141485	SLC13A4_SLC13A5	SLC13A5-17-6616740-6617740	178	0.0669517	0.371859	0.106017	0.156641
SLC13A5	ENSG00000141485	SLC13A3	ENSG00000158296	SLC13A5_SLC13A3	SLC13A3-20-45280100-45281100	172	-0.0205978	0.785527	-0.0444164	0.557187
SLC13A5	ENSG00000141485	SLC13A5	ENSG00000141485	SLC13A5_SLC13A5	SLC13A5-17-6616740-6617740	178	-0.0270554	0.718456	-0.0559387	0.455756
SLC15A1	ENSG00000088386	SLC15A1	ENSG00000088386	SLC15A1_SLC15A1	SLC15A1-13-99404929-99405929	138	-0.0407103	0.609264	-0.0568475	0.475221
SLC15A1	ENSG00000088386	SLC15A3	ENSG00000110446	SLC15A1_SLC15A3	SLC15A3-11-60719257-60720257	162	0.0510015	0.506412	-0.016148	0.833474
SLC15A1	ENSG00000088386	SLC15A4	ENSG00000139370	SLC15A1_SLC15A4	SLC15A4-12-129308541-129309541	180	0.0351999	0.638047	-0.039305	0.599351
SLC15A2	ENSG00000163406	SLC15A1	ENSG00000088386	SLC15A2_SLC15A1	SLC15A1-13-99404929-99405929	138	-0.0403642	0.612313	-0.071275	0.370447
SLC15A2	ENSG00000163406	SLC15A3	ENSG00000110446	SLC15A2_SLC15A3	SLC15A3-11-60719257-60720257	162	0.0735705	0.337492	0.0723873	0.34534
SLC15A2	ENSG00000163406	SLC15A4	ENSG00000139370	SLC15A2_SLC15A4	SLC15A4-12-129308541-129309541	180	-0.107679	0.149067	-0.0740846	0.321606
SLC15A3	ENSG00000110446	SLC15A1	ENSG00000088386	SLC15A3_SLC15A1	SLC15A1-13-99404929-99405929	138	0.174108	0.0276731	0.164763	0.0373406
SLC15A3	ENSG00000110446	SLC15A3	ENSG00000110446	SLC15A3_SLC15A3	SLC15A3-11-60719257-60720257	162	0.0180577	0.814118	0.0238466	0.756174
SLC15A3	ENSG00000110446	SLC15A4	ENSG00000139370	SLC15A3_SLC15A4	SLC15A4-12-129308541-129309541	180	0.0142	0.849523	-0.0110853	0.882257
SLC15A4	ENSG00000139370	SLC15A1	ENSG00000088386	SLC15A4_SLC15A1	SLC15A1-13-99404929-99405929	138	-0.072784	0.360377	0.0289924	0.715911
SLC15A4	ENSG00000139370	SLC15A3	ENSG00000110446	SLC15A4_SLC15A3	SLC15A3-11-60719257-60720257	162	0.125542	0.100806	0.17377	0.0226239
SLC15A4	ENSG00000139370	SLC15A4	ENSG00000139370	SLC15A4_SLC15A4	SLC15A4-12-129308541-129309541	180	0.00181939	0.980607	-0.00438198	0.953314
SLC16A1	ENSG00000155380	SLC16A1	ENSG00000155380	SLC16A1_SLC16A1	SLC16A1-1-113498975-113499975	170	0.0671222	0.376087	0.0828572	0.274274
SLC16A1	ENSG00000155380	SLC16A1	ENSG00000155380	SLC16A1_SLC16A1	SLC16A1-1-113498685-113499685	182	0.064307	0.388432	0.0647647	0.385057
SLC16A1	ENSG00000155380	SLC16A10	ENSG00000112394	SLC16A1_SLC16A10	SLC16A10-6-111407780-111408780	128	-0.0176616	0.827334	0.0623753	0.440688
SLC16A1	ENSG00000155380	SLC16A11	ENSG00000174326	SLC16A1_SLC16A11	SLC16A11-17-6947242-6948242	178	0.0487505	0.515766	0.0813874	0.277425
SLC16A1	ENSG00000155380	SLC16A12	ENSG00000152779	SLC16A1_SLC16A12	SLC16A12-10-91295313-91296313	182	-0.103424	0.164717	-0.0467687	0.530699
SLC16A1	ENSG00000155380	SLC16A13	ENSG00000174327	SLC16A1_SLC16A13	SLC16A13-17-6938393-6939393	182	0.0172203	0.817524	0.0708614	0.341817
SLC16A1	ENSG00000155380	SLC16A14	ENSG00000163053	SLC16A1_SLC16A14	SLC16A14-2-230933715-230934715	8	0.127118	0.219605	0.0765583	0.460877
SLC16A1	ENSG00000155380	SLC16A2	ENSG00000147100	SLC16A1_SLC16A2	SLC16A2-23-73640327-73641327	180	-0.116489	0.118367	-0.264177	0.000326174
SLC16A1	ENSG00000155380	SLC16A3	ENSG00000141526	SLC16A1_SLC16A3	SLC16A3-17-80185281-80186281	134	-0.183859	0.0207514	-0.113695	0.154912
SLC16A1	ENSG00000155380	SLC16A3	ENSG00000141526	SLC16A1_SLC16A3	SLC16A3-17-80185886-80186886	176	-0.181384	0.0151011	-0.175268	0.0189411
SLC16A1	ENSG00000155380	SLC16A3	ENSG00000141526	SLC16A1_SLC16A3	SLC16A3-17-80189107-80190107	182	-0.283043	0.000108113	-0.270976	0.000215644
SLC16A1	ENSG00000155380	SLC16A3	ENSG00000141526	SLC16A1_SLC16A3	SLC16A3-17-80191774-80192774	182	-0.0428972	0.565297	-0.0132815	0.858762
SLC16A1	ENSG00000155380	SLC16A3	ENSG00000141526	SLC16A1_SLC16A3	SLC16A3-17-80192649-80193649	182	-0.0430186	0.564195	-0.0459317	0.538087
SLC16A1	ENSG00000155380	SLC16A5	ENSG00000170190	SLC16A1_SLC16A5	SLC16A5-17-73082821-73083821	180	-0.153942	0.0385385	-0.216862	0.00336416
SLC16A1	ENSG00000155380	SLC16A5	ENSG00000170190	SLC16A1_SLC16A5	SLC16A5-17-73083035-73084035	180	-0.172491	0.0202335	-0.262133	0.000364212
SLC16A1	ENSG00000155380	SLC16A6	ENSG00000108932	SLC16A1_SLC16A6	SLC16A6-17-66287405-66288405	180	-0.0584249	0.434656	-0.0446094	0.550977
SLC16A1	ENSG00000155380	SLC16A8	ENSG00000100156	SLC16A1_SLC16A8	SLC16A8-22-38479170-38480170	180	0.000125474	0.998662	0.0446602	0.550523
SLC16A1	ENSG00000155380	SLC16A9	ENSG00000165449	SLC16A1_SLC16A9	SLC16A9-10-61469837-61470837	150	0.0145703	0.852196	0.0521237	0.504807
SLC16A1	ENSG00000155380	SLC16A9	ENSG00000165449	SLC16A1_SLC16A9	SLC16A9-10-61469649-61470649	172	-0.050074	0.508044	-0.0513497	0.497283
SLC16A10	ENSG00000112394	SLC16A1	ENSG00000155380	SLC16A10_SLC16A1	SLC16A1-1-113498975-113499975	170	0.030492	0.68788	0.0158941	0.834159
SLC16A10	ENSG00000112394	SLC16A1	ENSG00000155380	SLC16A10_SLC16A1	SLC16A1-1-113498685-113499685	182	-0.0670883	0.368201	0.0281452	0.706056
SLC16A10	ENSG00000112394	SLC16A10	ENSG00000112394	SLC16A10_SLC16A10	SLC16A10-6-111407780-111408780	128	0.0019463	0.980825	0.0862892	0.285706
SLC16A10	ENSG00000112394	SLC16A11	ENSG00000174326	SLC16A10_SLC16A11	SLC16A11-17-6947242-6948242	178	-0.03936	0.599865	-0.068494	0.360919
SLC16A10	ENSG00000112394	SLC16A12	ENSG00000152779	SLC16A10_SLC16A12	SLC16A12-10-91295313-91296313	182	0.124476	0.0940863	0.0833238	0.263439
SLC16A10	ENSG00000112394	SLC16A13	ENSG00000174327	SLC16A10_SLC16A13	SLC16A13-17-6938393-6939393	182	0.0185983	0.803208	-0.161878	0.0290192
SLC16A10	ENSG00000112394	SLC16A14	ENSG00000163053	SLC16A10_SLC16A14	SLC16A14-2-230933715-230934715	8	0.00118446	0.990911	-0.0307876	0.767094
SLC16A10	ENSG00000112394	SLC16A2	ENSG00000147100	SLC16A10_SLC16A2	SLC16A2-23-73640327-73641327	180	0.0464036	0.535057	0.107109	0.151244
SLC16A10	ENSG00000112394	SLC16A3	ENSG00000141526	SLC16A10_SLC16A3	SLC16A3-17-80185281-80186281	134	0.00754658	0.925024	-0.000713099	0.992905
SLC16A10	ENSG00000112394	SLC16A3	ENSG00000141526	SLC16A10_SLC16A3	SLC16A3-17-80185886-80186886	176	-0.0237766	0.752059	-0.0321159	0.669538
SLC16A10	ENSG00000112394	SLC16A3	ENSG00000141526	SLC16A10_SLC16A3	SLC16A3-17-80189107-80190107	182	-0.0135511	0.855925	-0.00671361	0.928328
SLC16A10	ENSG00000112394	SLC16A3	ENSG00000141526	SLC16A10_SLC16A3	SLC16A3-17-80191774-80192774	182	0.027282	0.714674	0.0149903	0.840818
SLC16A10	ENSG00000112394	SLC16A3	ENSG00000141526	SLC16A10_SLC16A3	SLC16A3-17-80192649-80193649	182	-0.00218168	0.976681	0.00482444	0.948463
SLC16A10	ENSG00000112394	SLC16A5	ENSG00000170190	SLC16A10_SLC16A5	SLC16A5-17-73082821-73083821	180	0.0287962	0.700379	0.0529445	0.479034
SLC16A10	ENSG00000112394	SLC16A5	ENSG00000170190	SLC16A10_SLC16A5	SLC16A5-17-73083035-73084035	180	0.0408213	0.585329	0.0762819	0.307422
SLC16A10	ENSG00000112394	SLC16A6	ENSG00000108932	SLC16A10_SLC16A6	SLC16A6-17-66287405-66288405	180	-0.104912	0.159856	0.00888772	0.905477
SLC16A10	ENSG00000112394	SLC16A8	ENSG00000100156	SLC16A10_SLC16A8	SLC16A8-22-38479170-38480170	180	0.0231237	0.757334	0.0152026	0.839037
SLC16A10	ENSG00000112394	SLC16A9	ENSG00000165449	SLC16A10_SLC16A9	SLC16A9-10-61469837-61470837	150	0.154896	0.0462994	0.093716	0.229764
SLC16A10	ENSG00000112394	SLC16A9	ENSG00000165449	SLC16A10_SLC16A9	SLC16A9-10-61469649-61470649	172	0.1258	0.0952298	0.0759469	0.315041
SLC16A11	ENSG00000174326	SLC16A1	ENSG00000155380	SLC16A11_SLC16A1	SLC16A1-1-113498975-113499975	170	-0.0437923	0.563866	0.0536025	0.479841
SLC16A11	ENSG00000174326	SLC16A1	ENSG00000155380	SLC16A11_SLC16A1	SLC16A1-1-113498685-113499685	182	0.0327073	0.661152	0.0711063	0.340147
SLC16A11	ENSG00000174326	SLC16A10	ENSG00000112394	SLC16A11_SLC16A10	SLC16A10-6-111407780-111408780	128	-0.0997307	0.216954	-0.0585045	0.469619
SLC16A11	ENSG00000174326	SLC16A11	ENSG00000174326	SLC16A11_SLC16A11	SLC16A11-17-6947242-6948242	178	0.20511	0.00574306	0.201273	0.00674185
SLC16A11	ENSG00000174326	SLC16A12	ENSG00000152779	SLC16A11_SLC16A12	SLC16A12-10-91295313-91296313	182	0.147728	0.0465726	0.134948	0.0693211
SLC16A11	ENSG00000174326	SLC16A13	ENSG00000174327	SLC16A11_SLC16A13	SLC16A13-17-6938393-6939393	182	0.0157166	0.833214	-0.150836	0.0421023
SLC16A11	ENSG00000174326	SLC16A14	ENSG00000163053	SLC16A11_SLC16A14	SLC16A14-2-230933715-230934715	8	0.00714907	0.945182	0.00358342	0.972507
SLC16A11	ENSG00000174326	SLC16A2	ENSG00000147100	SLC16A11_SLC16A2	SLC16A2-23-73640327-73641327	180	-0.0174669	0.815464	0.0940391	0.20796
SLC16A11	ENSG00000174326	SLC16A3	ENSG00000141526	SLC16A11_SLC16A3	SLC16A3-17-80185281-80186281	134	-0.0644842	0.420845	0.0153727	0.84797
SLC16A11	ENSG00000174326	SLC16A3	ENSG00000141526	SLC16A11_SLC16A3	SLC16A3-17-80185886-80186886	176	-0.0182486	0.808424	0.0895096	0.233434
SLC16A11	ENSG00000174326	SLC16A3	ENSG00000141526	SLC16A11_SLC16A3	SLC16A3-17-80189107-80190107	182	0.0418408	0.57492	0.116966	0.115836
SLC16A11	ENSG00000174326	SLC16A3	ENSG00000141526	SLC16A11_SLC16A3	SLC16A3-17-80191774-80192774	182	-0.0390006	0.601169	-0.00058044	0.993795
SLC16A11	ENSG00000174326	SLC16A3	ENSG00000141526	SLC16A11_SLC16A3	SLC16A3-17-80192649-80193649	182	-0.0183542	0.805739	0.00728547	0.922242
SLC16A11	ENSG00000174326	SLC16A5	ENSG00000170190	SLC16A11_SLC16A5	SLC16A5-17-73082821-73083821	180	-0.111475	0.135171	-0.048399	0.517626
SLC16A11	ENSG00000174326	SLC16A5	ENSG00000170190	SLC16A11_SLC16A5	SLC16A5-17-73083035-73084035	180	-0.104467	0.161648	-0.0221509	0.767245
SLC16A11	ENSG00000174326	SLC16A6	ENSG00000108932	SLC16A11_SLC16A6	SLC16A6-17-66287405-66288405	180	0.0434344	0.561526	0.120821	0.105197
SLC16A11	ENSG00000174326	SLC16A8	ENSG00000100156	SLC16A11_SLC16A8	SLC16A8-22-38479170-38480170	180	0.00811536	0.913658	0.0224201	0.764498
SLC16A11	ENSG00000174326	SLC16A9	ENSG00000165449	SLC16A11_SLC16A9	SLC16A9-10-61469837-61470837	150	0.0415784	0.594808	0.0802578	0.303999
SLC16A11	ENSG00000174326	SLC16A9	ENSG00000165449	SLC16A11_SLC16A9	SLC16A9-10-61469649-61470649	172	0.0936056	0.215256	0.128715	0.0877433
SLC16A12	ENSG00000152779	SLC16A1	ENSG00000155380	SLC16A12_SLC16A1	SLC16A1-1-113498975-113499975	170	-0.0419037	0.580814	0.0773547	0.307518
SLC16A12	ENSG00000152779	SLC16A1	ENSG00000155380	SLC16A12_SLC16A1	SLC16A1-1-113498685-113499685	182	-0.116794	0.116377	0.0566878	0.447193
SLC16A12	ENSG00000152779	SLC16A10	ENSG00000112394	SLC16A12_SLC16A10	SLC16A10-6-111407780-111408780	128	0.130408	0.105805	0.0256343	0.751537
SLC16A12	ENSG00000152779	SLC16A11	ENSG00000174326	SLC16A12_SLC16A11	SLC16A11-17-6947242-6948242	178	-0.0346829	0.643926	-0.0905494	0.226713
SLC16A12	ENSG00000152779	SLC16A12	ENSG00000152779	SLC16A12_SLC16A12	SLC16A12-10-91295313-91296313	182	-0.0666578	0.371289	-0.0955133	0.199632
SLC16A12	ENSG00000152779	SLC16A13	ENSG00000174327	SLC16A12_SLC16A13	SLC16A13-17-6938393-6939393	182	0.140283	0.0589145	0.164894	0.0261169
SLC16A12	ENSG00000152779	SLC16A14	ENSG00000163053	SLC16A12_SLC16A14	SLC16A14-2-230933715-230934715	8	0.165056	0.109942	0.0838803	0.418995
SLC16A12	ENSG00000152779	SLC16A2	ENSG00000147100	SLC16A12_SLC16A2	SLC16A2-23-73640327-73641327	180	-0.0170972	0.819302	0.0548006	0.463736
SLC16A12	ENSG00000152779	SLC16A3	ENSG00000141526	SLC16A12_SLC16A3	SLC16A3-17-80185281-80186281	134	0.0769257	0.336709	0.107405	0.179197
SLC16A12	ENSG00000152779	SLC16A3	ENSG00000141526	SLC16A12_SLC16A3	SLC16A3-17-80185886-80186886	176	0.103021	0.169963	0.0709155	0.345514
SLC16A12	ENSG00000152779	SLC16A3	ENSG00000141526	SLC16A12_SLC16A3	SLC16A3-17-80189107-80190107	182	0.0416198	0.576943	0.0520458	0.48532
SLC16A12	ENSG00000152779	SLC16A3	ENSG00000141526	SLC16A12_SLC16A3	SLC16A3-17-80191774-80192774	182	-0.0841093	0.258948	-0.124077	0.0951556
SLC16A12	ENSG00000152779	SLC16A3	ENSG00000141526	SLC16A12_SLC16A3	SLC16A3-17-80192649-80193649	182	-0.0338121	0.65045	-0.072264	0.332323
SLC16A12	ENSG00000152779	SLC16A5	ENSG00000170190	SLC16A12_SLC16A5	SLC16A5-17-73082821-73083821	180	0.140064	0.0600269	0.151142	0.0422543
SLC16A12	ENSG00000152779	SLC16A5	ENSG00000170190	SLC16A12_SLC16A5	SLC16A5-17-73083035-73084035	180	0.143157	0.0545365	0.133757	0.0726336
SLC16A12	ENSG00000152779	SLC16A6	ENSG00000108932	SLC16A12_SLC16A6	SLC16A6-17-66287405-66288405	180	0.0560948	0.45323	0.0174825	0.815303
SLC16A12	ENSG00000152779	SLC16A8	ENSG00000100156	SLC16A12_SLC16A8	SLC16A8-22-38479170-38480170	180	-0.144097	0.0529523	-0.168865	0.0230596
SLC16A12	ENSG00000152779	SLC16A9	ENSG00000165449	SLC16A12_SLC16A9	SLC16A9-10-61469837-61470837	150	-0.0459001	0.557054	0.00718465	0.926802
SLC16A12	ENSG00000152779	SLC16A9	ENSG00000165449	SLC16A12_SLC16A9	SLC16A9-10-61469649-61470649	172	-0.0620501	0.411951	-0.0208431	0.783036
SLC16A13	ENSG00000174327	SLC16A1	ENSG00000155380	SLC16A13_SLC16A1	SLC16A1-1-113498975-113499975	170	0.0756739	0.31818	0.0524485	0.489361
SLC16A13	ENSG00000174327	SLC16A1	ENSG00000155380	SLC16A13_SLC16A1	SLC16A1-1-113498685-113499685	182	0.112107	0.131878	0.0196617	0.792205
SLC16A13	ENSG00000174327	SLC16A10	ENSG00000112394	SLC16A13_SLC16A10	SLC16A10-6-111407780-111408780	128	-0.0297159	0.713584	-0.0290579	0.719658
SLC16A13	ENSG00000174327	SLC16A11	ENSG00000174326	SLC16A13_SLC16A11	SLC16A11-17-6947242-6948242	178	0.0264571	0.724427	-0.0182201	0.808187
SLC16A13	ENSG00000174327	SLC16A12	ENSG00000152779	SLC16A13_SLC16A12	SLC16A12-10-91295313-91296313	182	-0.0139331	0.85191	-0.0713693	0.338359
SLC16A13	ENSG00000174327	SLC16A13	ENSG00000174327	SLC16A13_SLC16A13	SLC16A13-17-6938393-6939393	182	0.0986516	0.185188	0.0483757	0.516657
SLC16A13	ENSG00000174327	SLC16A14	ENSG00000163053	SLC16A13_SLC16A14	SLC16A14-2-230933715-230934715	8	-0.0677892	0.513929	-0.175985	0.0880224
SLC16A13	ENSG00000174327	SLC16A2	ENSG00000147100	SLC16A13_SLC16A2	SLC16A2-23-73640327-73641327	180	-0.168468	0.0233884	-0.0289563	0.698794
SLC16A13	ENSG00000174327	SLC16A3	ENSG00000141526	SLC16A13_SLC16A3	SLC16A3-17-80185281-80186281	134	-0.0344869	0.667065	-0.0798979	0.318316
SLC16A13	ENSG00000174327	SLC16A3	ENSG00000141526	SLC16A13_SLC16A3	SLC16A3-17-80185886-80186886	176	-0.0765116	0.308689	-0.0816056	0.277491
SLC16A13	ENSG00000174327	SLC16A3	ENSG00000141526	SLC16A13_SLC16A3	SLC16A3-17-80189107-80190107	182	0.0754225	0.311568	0.054283	0.466731
SLC16A13	ENSG00000174327	SLC16A3	ENSG00000141526	SLC16A13_SLC16A3	SLC16A3-17-80191774-80192774	182	-0.060482	0.417326	-0.0610255	0.413146
SLC16A13	ENSG00000174327	SLC16A3	ENSG00000141526	SLC16A13_SLC16A3	SLC16A3-17-80192649-80193649	182	0.0016492	0.982372	-0.00860258	0.908241
SLC16A13	ENSG00000174327	SLC16A5	ENSG00000170190	SLC16A13_SLC16A5	SLC16A5-17-73082821-73083821	180	-0.132611	0.0751414	-0.124408	0.0951901
SLC16A13	ENSG00000174327	SLC16A5	ENSG00000170190	SLC16A13_SLC16A5	SLC16A5-17-73083035-73084035	180	-0.124791	0.0941674	-0.0982251	0.188338
SLC16A13	ENSG00000174327	SLC16A6	ENSG00000108932	SLC16A13_SLC16A6	SLC16A6-17-66287405-66288405	180	0.0489828	0.512581	0.0901	0.227729
SLC16A13	ENSG00000174327	SLC16A8	ENSG00000100156	SLC16A13_SLC16A8	SLC16A8-22-38479170-38480170	180	0.160069	0.0313592	0.150901	0.0425877
SLC16A13	ENSG00000174327	SLC16A9	ENSG00000165449	SLC16A13_SLC16A9	SLC16A9-10-61469837-61470837	150	0.112078	0.150533	0.141452	0.0690846
SLC16A13	ENSG00000174327	SLC16A9	ENSG00000165449	SLC16A13_SLC16A9	SLC16A9-10-61469649-61470649	172	0.0938091	0.214256	0.0549738	0.467381
SLC16A14	ENSG00000163053	SLC16A1	ENSG00000155380	SLC16A14_SLC16A1	SLC16A1-1-113498975-113499975	170	-0.00131838	0.986145	-0.0684812	0.366477
SLC16A14	ENSG00000163053	SLC16A1	ENSG00000155380	SLC16A14_SLC16A1	SLC16A1-1-113498685-113499685	182	-0.0924166	0.214667	-0.0787932	0.290375
SLC16A14	ENSG00000163053	SLC16A10	ENSG00000112394	SLC16A14_SLC16A10	SLC16A10-6-111407780-111408780	128	-0.0702987	0.384736	-0.0279338	0.730076
SLC16A14	ENSG00000163053	SLC16A11	ENSG00000174326	SLC16A14_SLC16A11	SLC16A11-17-6947242-6948242	178	-0.0918432	0.220118	-0.0644157	0.390286
SLC16A14	ENSG00000163053	SLC16A12	ENSG00000152779	SLC16A14_SLC16A12	SLC16A12-10-91295313-91296313	182	-0.0347228	0.641682	0.011187	0.880855
SLC16A14	ENSG00000163053	SLC16A13	ENSG00000174327	SLC16A14_SLC16A13	SLC16A13-17-6938393-6939393	182	-0.0938641	0.207541	-0.0289556	0.697999
SLC16A14	ENSG00000163053	SLC16A14	ENSG00000163053	SLC16A14_SLC16A14	SLC16A14-2-230933715-230934715	8	0.0173791	0.867243	0.0108377	0.916981
SLC16A14	ENSG00000163053	SLC16A2	ENSG00000147100	SLC16A14_SLC16A2	SLC16A2-23-73640327-73641327	180	-0.00137023	0.985394	0.0405502	0.587825
SLC16A14	ENSG00000163053	SLC16A3	ENSG00000141526	SLC16A14_SLC16A3	SLC16A3-17-80185281-80186281	134	-0.0389383	0.627148	-0.0504543	0.528978
SLC16A14	ENSG00000163053	SLC16A3	ENSG00000141526	SLC16A14_SLC16A3	SLC16A3-17-80185886-80186886	176	-0.0683043	0.363609	-0.0752446	0.316792
SLC16A14	ENSG00000163053	SLC16A3	ENSG00000141526	SLC16A14_SLC16A3	SLC16A3-17-80189107-80190107	182	0.0435259	0.559606	0.0784794	0.292306
SLC16A14	ENSG00000163053	SLC16A3	ENSG00000141526	SLC16A14_SLC16A3	SLC16A3-17-80191774-80192774	182	0.180464	0.0147743	0.11793	0.112845
SLC16A14	ENSG00000163053	SLC16A3	ENSG00000141526	SLC16A14_SLC16A3	SLC16A3-17-80192649-80193649	182	0.17746	0.0165469	0.120389	0.105481
SLC16A14	ENSG00000163053	SLC16A5	ENSG00000170190	SLC16A14_SLC16A5	SLC16A5-17-73082821-73083821	180	0.0726351	0.33119	0.0946106	0.205198
SLC16A14	ENSG00000163053	SLC16A5	ENSG00000170190	SLC16A14_SLC16A5	SLC16A5-17-73083035-73084035	180	0.0752293	0.314164	0.0752542	0.314004
SLC16A14	ENSG00000163053	SLC16A6	ENSG00000108932	SLC16A14_SLC16A6	SLC16A6-17-66287405-66288405	180	-0.055816	0.455482	-0.0271949	0.716304
SLC16A14	ENSG00000163053	SLC16A8	ENSG00000100156	SLC16A14_SLC16A8	SLC16A8-22-38479170-38480170	180	-0.106076	0.155248	-0.0557239	0.456228
SLC16A14	ENSG00000163053	SLC16A9	ENSG00000165449	SLC16A14_SLC16A9	SLC16A9-10-61469837-61470837	150	-0.0574743	0.462025	-0.0181617	0.816345
SLC16A14	ENSG00000163053	SLC16A9	ENSG00000165449	SLC16A14_SLC16A9	SLC16A9-10-61469649-61470649	172	0.00879812	0.907475	0.0402391	0.594886
SLC16A2	ENSG00000147100	SLC16A1	ENSG00000155380	SLC16A2_SLC16A1	SLC16A1-1-113498975-113499975	170	0.107015	0.157463	-0.0526561	0.487641
SLC16A2	ENSG00000147100	SLC16A1	ENSG00000155380	SLC16A2_SLC16A1	SLC16A1-1-113498685-113499685	182	0.085213	0.252728	-0.0794538	0.286337
SLC16A2	ENSG00000147100	SLC16A10	ENSG00000112394	SLC16A2_SLC16A10	SLC16A10-6-111407780-111408780	128	0.0735078	0.363357	0.00203666	0.979935
SLC16A2	ENSG00000147100	SLC16A11	ENSG00000174326	SLC16A2_SLC16A11	SLC16A11-17-6947242-6948242	178	0.114649	0.125395	0.0984704	0.188472
SLC16A2	ENSG00000147100	SLC16A12	ENSG00000152779	SLC16A2_SLC16A12	SLC16A12-10-91295313-91296313	182	0.0374678	0.615553	0.032443	0.663723
SLC16A2	ENSG00000147100	SLC16A13	ENSG00000174327	SLC16A2_SLC16A13	SLC16A13-17-6938393-6939393	182	0.0127147	0.86473	-0.154171	0.0377096
SLC16A2	ENSG00000147100	SLC16A14	ENSG00000163053	SLC16A2_SLC16A14	SLC16A14-2-230933715-230934715	8	0.0356466	0.731636	0.0666759	0.520881
SLC16A2	ENSG00000147100	SLC16A2	ENSG00000147100	SLC16A2_SLC16A2	SLC16A2-23-73640327-73641327	180	0.0281348	0.706941	0.0205602	0.78353
SLC16A2	ENSG00000147100	SLC16A3	ENSG00000141526	SLC16A2_SLC16A3	SLC16A3-17-80185281-80186281	134	-0.0609837	0.446552	-0.0180395	0.822002
SLC16A2	ENSG00000147100	SLC16A3	ENSG00000141526	SLC16A2_SLC16A3	SLC16A3-17-80185886-80186886	176	0.0736828	0.32697	0.0480346	0.523132
SLC16A2	ENSG00000147100	SLC16A3	ENSG00000141526	SLC16A2_SLC16A3	SLC16A3-17-80189107-80190107	182	0.117043	0.115595	0.144952	0.050896
SLC16A2	ENSG00000147100	SLC16A3	ENSG00000141526	SLC16A2_SLC16A3	SLC16A3-17-80191774-80192774	182	0.0665205	0.372277	0.0732361	0.325843
SLC16A2	ENSG00000147100	SLC16A3	ENSG00000141526	SLC16A2_SLC16A3	SLC16A3-17-80192649-80193649	182	0.0639785	0.390865	0.0763851	0.305415
SLC16A2	ENSG00000147100	SLC16A5	ENSG00000170190	SLC16A2_SLC16A5	SLC16A5-17-73082821-73083821	180	0.107758	0.148769	0.141078	0.0581795
SLC16A2	ENSG00000147100	SLC16A5	ENSG00000170190	SLC16A2_SLC16A5	SLC16A5-17-73083035-73084035	180	0.0972256	0.192895	0.11003	0.140338
SLC16A2	ENSG00000147100	SLC16A6	ENSG00000108932	SLC16A2_SLC16A6	SLC16A6-17-66287405-66288405	180	0.0354139	0.636004	-0.0423272	0.571555
SLC16A2	ENSG00000147100	SLC16A8	ENSG00000100156	SLC16A2_SLC16A8	SLC16A8-22-38479170-38480170	180	0.0141057	0.85051	0.0383943	0.607844
SLC16A2	ENSG00000147100	SLC16A9	ENSG00000165449	SLC16A2_SLC16A9	SLC16A9-10-61469837-61470837	150	-0.121608	0.118579	-0.0949884	0.223472
SLC16A2	ENSG00000147100	SLC16A9	ENSG00000165449	SLC16A2_SLC16A9	SLC16A9-10-61469649-61470649	172	-0.116117	0.123779	-0.0958559	0.204381
SLC16A3	ENSG00000141526	SLC16A1	ENSG00000155380	SLC16A3_SLC16A1	SLC16A1-1-113498975-113499975	170	-0.0343123	0.651202	-0.287652	0.00010835
SLC16A3	ENSG00000141526	SLC16A1	ENSG00000155380	SLC16A3_SLC16A1	SLC16A1-1-113498685-113499685	182	-0.0125642	0.866316	-0.30498	2.83623e-05
SLC16A3	ENSG00000141526	SLC16A10	ENSG00000112394	SLC16A3_SLC16A10	SLC16A10-6-111407780-111408780	128	0.0529094	0.513213	0.0158547	0.844764
SLC16A3	ENSG00000141526	SLC16A11	ENSG00000174326	SLC16A3_SLC16A11	SLC16A11-17-6947242-6948242	178	-0.0467431	0.533221	-0.0670382	0.37124
SLC16A3	ENSG00000141526	SLC16A12	ENSG00000152779	SLC16A3_SLC16A12	SLC16A12-10-91295313-91296313	182	-0.0413554	0.579368	-0.0828521	0.266161
SLC16A3	ENSG00000141526	SLC16A13	ENSG00000174327	SLC16A3_SLC16A13	SLC16A13-17-6938393-6939393	182	-0.0336386	0.652126	0.0608008	0.414871
SLC16A3	ENSG00000141526	SLC16A14	ENSG00000163053	SLC16A3_SLC16A14	SLC16A14-2-230933715-230934715	8	-0.037804	0.716067	-0.119614	0.248267
SLC16A3	ENSG00000141526	SLC16A2	ENSG00000147100	SLC16A3_SLC16A2	SLC16A2-23-73640327-73641327	180	-0.041659	0.577648	-0.0028449	0.96968
SLC16A3	ENSG00000141526	SLC16A3	ENSG00000141526	SLC16A3_SLC16A3	SLC16A3-17-80185281-80186281	134	0.0385482	0.630606	0.0590621	0.461033
SLC16A3	ENSG00000141526	SLC16A3	ENSG00000141526	SLC16A3_SLC16A3	SLC16A3-17-80185886-80186886	176	-0.00676986	0.928334	0.00236766	0.974906
SLC16A3	ENSG00000141526	SLC16A3	ENSG00000141526	SLC16A3_SLC16A3	SLC16A3-17-80189107-80190107	182	0.0786603	0.291192	0.134097	0.0711122
SLC16A3	ENSG00000141526	SLC16A3	ENSG00000141526	SLC16A3_SLC16A3	SLC16A3-17-80191774-80192774	182	-0.0174356	0.815283	0.014711	0.843745
SLC16A3	ENSG00000141526	SLC16A3	ENSG00000141526	SLC16A3_SLC16A3	SLC16A3-17-80192649-80193649	182	0.00531388	0.943243	0.0381035	0.609569
SLC16A3	ENSG00000141526	SLC16A5	ENSG00000170190	SLC16A3_SLC16A5	SLC16A5-17-73082821-73083821	180	0.0716243	0.337981	0.083209	0.265434
SLC16A3	ENSG00000141526	SLC16A5	ENSG00000170190	SLC16A3_SLC16A5	SLC16A5-17-73083035-73084035	180	0.0720824	0.334893	0.0458265	0.540152
SLC16A3	ENSG00000141526	SLC16A6	ENSG00000108932	SLC16A3_SLC16A6	SLC16A6-17-66287405-66288405	180	0.0752812	0.31383	0.0616749	0.409492
SLC16A3	ENSG00000141526	SLC16A8	ENSG00000100156	SLC16A3_SLC16A8	SLC16A8-22-38479170-38480170	180	0.0437804	0.55841	0.0887707	0.234691
SLC16A3	ENSG00000141526	SLC16A9	ENSG00000165449	SLC16A3_SLC16A9	SLC16A9-10-61469837-61470837	150	0.0674131	0.38815	0.0545038	0.485525
SLC16A3	ENSG00000141526	SLC16A9	ENSG00000165449	SLC16A3_SLC16A9	SLC16A9-10-61469649-61470649	172	0.0337193	0.655919	0.061346	0.417287
SLC16A4	ENSG00000168679	SLC16A1	ENSG00000155380	SLC16A4_SLC16A1	SLC16A1-1-113498975-113499975	170	0.022318	0.768751	0.0760618	0.315698
SLC16A4	ENSG00000168679	SLC16A1	ENSG00000155380	SLC16A4_SLC16A1	SLC16A1-1-113498685-113499685	182	0.0192283	0.796685	0.101378	0.173275
SLC16A4	ENSG00000168679	SLC16A10	ENSG00000112394	SLC16A4_SLC16A10	SLC16A10-6-111407780-111408780	128	-0.098439	0.222997	-0.0715878	0.376058
SLC16A4	ENSG00000168679	SLC16A11	ENSG00000174326	SLC16A4_SLC16A11	SLC16A11-17-6947242-6948242	178	0.00157313	0.983279	0.00298282	0.9683
SLC16A4	ENSG00000168679	SLC16A12	ENSG00000152779	SLC16A4_SLC16A12	SLC16A12-10-91295313-91296313	182	0.113775	0.126189	0.107295	0.149394
SLC16A4	ENSG00000168679	SLC16A13	ENSG00000174327	SLC16A4_SLC16A13	SLC16A13-17-6938393-6939393	182	-0.016691	0.823039	-0.00207388	0.977833
SLC16A4	ENSG00000168679	SLC16A14	ENSG00000163053	SLC16A4_SLC16A14	SLC16A14-2-230933715-230934715	8	0.0242321	0.815689	0.0505187	0.626834
SLC16A4	ENSG00000168679	SLC16A2	ENSG00000147100	SLC16A4_SLC16A2	SLC16A2-23-73640327-73641327	180	-0.10008	0.180089	0.0343486	0.6462
SLC16A4	ENSG00000168679	SLC16A3	ENSG00000141526	SLC16A4_SLC16A3	SLC16A3-17-80185281-80186281	134	-0.0678598	0.39689	-0.025227	0.753042
SLC16A4	ENSG00000168679	SLC16A3	ENSG00000141526	SLC16A4_SLC16A3	SLC16A3-17-80185886-80186886	176	-0.0169586	0.821732	0.0264187	0.725556
SLC16A4	ENSG00000168679	SLC16A3	ENSG00000141526	SLC16A4_SLC16A3	SLC16A3-17-80189107-80190107	182	-0.0542364	0.467114	-0.0674062	0.36593
SLC16A4	ENSG00000168679	SLC16A3	ENSG00000141526	SLC16A4_SLC16A3	SLC16A3-17-80191774-80192774	182	0.0108885	0.884011	0.019576	0.79309
SLC16A4	ENSG00000168679	SLC16A3	ENSG00000141526	SLC16A4_SLC16A3	SLC16A3-17-80192649-80193649	182	-0.00591205	0.936866	0.00624775	0.93329
SLC16A4	ENSG00000168679	SLC16A5	ENSG00000170190	SLC16A4_SLC16A5	SLC16A5-17-73082821-73083821	180	-0.0469191	0.530525	-0.00537739	0.942726
SLC16A4	ENSG00000168679	SLC16A5	ENSG00000170190	SLC16A4_SLC16A5	SLC16A5-17-73083035-73084035	180	-0.0583795	0.435014	-0.000955356	0.989816
SLC16A4	ENSG00000168679	SLC16A6	ENSG00000108932	SLC16A4_SLC16A6	SLC16A6-17-66287405-66288405	180	-0.0582485	0.436047	-0.00840779	0.910559
SLC16A4	ENSG00000168679	SLC16A8	ENSG00000100156	SLC16A4_SLC16A8	SLC16A8-22-38479170-38480170	180	-0.120217	0.106963	-0.0912556	0.221797
SLC16A4	ENSG00000168679	SLC16A9	ENSG00000165449	SLC16A4_SLC16A9	SLC16A9-10-61469837-61470837	150	0.0172608	0.825306	-0.0108039	0.890122
SLC16A4	ENSG00000168679	SLC16A9	ENSG00000165449	SLC16A4_SLC16A9	SLC16A9-10-61469649-61470649	172	0.0251279	0.739898	-0.0185633	0.806271
SLC16A5	ENSG00000170190	SLC16A1	ENSG00000155380	SLC16A5_SLC16A1	SLC16A1-1-113498975-113499975	170	0.111331	0.141283	0.0489768	0.518598
SLC16A5	ENSG00000170190	SLC16A1	ENSG00000155380	SLC16A5_SLC16A1	SLC16A1-1-113498685-113499685	182	0.0871315	0.242164	0.0606333	0.416161
SLC16A5	ENSG00000170190	SLC16A10	ENSG00000112394	SLC16A5_SLC16A10	SLC16A10-6-111407780-111408780	128	0.0217164	0.788538	0.0968379	0.230652
SLC16A5	ENSG00000170190	SLC16A11	ENSG00000174326	SLC16A5_SLC16A11	SLC16A11-17-6947242-6948242	178	0.0370739	0.621233	0.0527505	0.48188
SLC16A5	ENSG00000170190	SLC16A12	ENSG00000152779	SLC16A5_SLC16A12	SLC16A12-10-91295313-91296313	182	-0.00109582	0.988286	-0.0258296	0.729255
SLC16A5	ENSG00000170190	SLC16A13	ENSG00000174327	SLC16A5_SLC16A13	SLC16A13-17-6938393-6939393	182	0.0601613	0.419805	-0.0988268	0.184406
SLC16A5	ENSG00000170190	SLC16A14	ENSG00000163053	SLC16A5_SLC16A14	SLC16A14-2-230933715-230934715	8	0.102103	0.324829	0.133183	0.198213
SLC16A5	ENSG00000170190	SLC16A2	ENSG00000147100	SLC16A5_SLC16A2	SLC16A2-23-73640327-73641327	180	0.0765026	0.306021	0.0576776	0.440565
SLC16A5	ENSG00000170190	SLC16A3	ENSG00000141526	SLC16A5_SLC16A3	SLC16A3-17-80185281-80186281	134	-0.125732	0.115458	-0.116123	0.14623
SLC16A5	ENSG00000170190	SLC16A3	ENSG00000141526	SLC16A5_SLC16A3	SLC16A3-17-80185886-80186886	176	-0.0476495	0.526472	-0.0318678	0.671943
SLC16A5	ENSG00000170190	SLC16A3	ENSG00000141526	SLC16A5_SLC16A3	SLC16A3-17-80189107-80190107	182	0.0433676	0.561036	-0.00391493	0.958169
SLC16A5	ENSG00000170190	SLC16A3	ENSG00000141526	SLC16A5_SLC16A3	SLC16A3-17-80191774-80192774	182	0.0244444	0.743252	0.045676	0.540354
SLC16A5	ENSG00000170190	SLC16A3	ENSG00000141526	SLC16A5_SLC16A3	SLC16A3-17-80192649-80193649	182	-0.0155535	0.834921	0.0175506	0.814087
SLC16A5	ENSG00000170190	SLC16A5	ENSG00000170190	SLC16A5_SLC16A5	SLC16A5-17-73082821-73083821	180	-0.070832	0.343366	-0.0427424	0.567784
SLC16A5	ENSG00000170190	SLC16A5	ENSG00000170190	SLC16A5_SLC16A5	SLC16A5-17-73083035-73084035	180	-0.0483902	0.517702	-0.0169033	0.821317
SLC16A5	ENSG00000170190	SLC16A6	ENSG00000108932	SLC16A5_SLC16A6	SLC16A6-17-66287405-66288405	180	0.105794	0.156358	-0.0366969	0.623814
SLC16A5	ENSG00000170190	SLC16A8	ENSG00000100156	SLC16A5_SLC16A8	SLC16A8-22-38479170-38480170	180	-0.125037	0.0935157	-0.0654725	0.381204
SLC16A5	ENSG00000170190	SLC16A9	ENSG00000165449	SLC16A5_SLC16A9	SLC16A9-10-61469837-61470837	150	-0.10433	0.180997	-0.0902757	0.247397
SLC16A5	ENSG00000170190	SLC16A9	ENSG00000165449	SLC16A5_SLC16A9	SLC16A9-10-61469649-61470649	172	-0.0585571	0.438815	-0.0267685	0.723585
SLC16A6	ENSG00000108932	SLC16A1	ENSG00000155380	SLC16A6_SLC16A1	SLC16A1-1-113498975-113499975	170	-0.0801551	0.290282	-0.0321844	0.671535
SLC16A6	ENSG00000108932	SLC16A1	ENSG00000155380	SLC16A6_SLC16A1	SLC16A1-1-113498685-113499685	182	-0.0431205	0.563272	-0.00965228	0.897103
SLC16A6	ENSG00000108932	SLC16A10	ENSG00000112394	SLC16A6_SLC16A10	SLC16A10-6-111407780-111408780	128	0.0613491	0.448258	0.120056	0.136758
SLC16A6	ENSG00000108932	SLC16A11	ENSG00000174326	SLC16A6_SLC16A11	SLC16A11-17-6947242-6948242	178	-0.0460775	0.539074	-0.0414064	0.581023
SLC16A6	ENSG00000108932	SLC16A12	ENSG00000152779	SLC16A6_SLC16A12	SLC16A12-10-91295313-91296313	182	0.0932938	0.210328	0.0814369	0.274442
SLC16A6	ENSG00000108932	SLC16A13	ENSG00000174327	SLC16A6_SLC16A13	SLC16A13-17-6938393-6939393	182	-0.128088	0.084852	-0.145503	0.0500127
SLC16A6	ENSG00000108932	SLC16A14	ENSG00000163053	SLC16A6_SLC16A14	SLC16A14-2-230933715-230934715	8	0.00831238	0.936279	-0.0183197	0.860129
SLC16A6	ENSG00000108932	SLC16A2	ENSG00000147100	SLC16A6_SLC16A2	SLC16A2-23-73640327-73641327	180	-0.0134125	0.857777	0.116142	0.119476
SLC16A6	ENSG00000108932	SLC16A3	ENSG00000141526	SLC16A6_SLC16A3	SLC16A3-17-80185281-80186281	134	0.0472225	0.555732	-0.0260472	0.745284
SLC16A6	ENSG00000108932	SLC16A3	ENSG00000141526	SLC16A6_SLC16A3	SLC16A3-17-80185886-80186886	176	0.0319463	0.671182	-0.0228049	0.761882
SLC16A6	ENSG00000108932	SLC16A3	ENSG00000141526	SLC16A6_SLC16A3	SLC16A3-17-80189107-80190107	182	0.235844	0.00135002	0.17778	0.0163496
SLC16A6	ENSG00000108932	SLC16A3	ENSG00000141526	SLC16A6_SLC16A3	SLC16A3-17-80191774-80192774	182	0.0942106	0.205861	0.0782278	0.293861
SLC16A6	ENSG00000108932	SLC16A3	ENSG00000141526	SLC16A6_SLC16A3	SLC16A3-17-80192649-80193649	182	0.0914954	0.219291	0.0731378	0.326494
SLC16A6	ENSG00000108932	SLC16A5	ENSG00000170190	SLC16A6_SLC16A5	SLC16A5-17-73082821-73083821	180	0.0294914	0.693505	-0.0138281	0.853419
SLC16A6	ENSG00000108932	SLC16A5	ENSG00000170190	SLC16A6_SLC16A5	SLC16A5-17-73083035-73084035	180	0.0183576	0.806236	-0.0531029	0.477718
SLC16A6	ENSG00000108932	SLC16A6	ENSG00000108932	SLC16A6_SLC16A6	SLC16A6-17-66287405-66288405	180	-0.0142797	0.848688	0.0130732	0.861339
SLC16A6	ENSG00000108932	SLC16A8	ENSG00000100156	SLC16A6_SLC16A8	SLC16A8-22-38479170-38480170	180	0.0103658	0.889849	-0.0292444	0.695944
SLC16A6	ENSG00000108932	SLC16A9	ENSG00000165449	SLC16A6_SLC16A9	SLC16A9-10-61469837-61470837	150	-0.0207964	0.79028	-0.023364	0.7651
SLC16A6	ENSG00000108932	SLC16A9	ENSG00000165449	SLC16A6_SLC16A9	SLC16A9-10-61469649-61470649	172	0.0468396	0.53586	0.0441776	0.559311
SLC16A7	ENSG00000118596	SLC16A1	ENSG00000155380	SLC16A7_SLC16A1	SLC16A1-1-113498975-113499975	170	-0.0395146	0.602583	-0.00139871	0.985301
SLC16A7	ENSG00000118596	SLC16A1	ENSG00000155380	SLC16A7_SLC16A1	SLC16A1-1-113498685-113499685	182	-0.0352805	0.636336	0.0114427	0.878152
SLC16A7	ENSG00000118596	SLC16A10	ENSG00000112394	SLC16A7_SLC16A10	SLC16A10-6-111407780-111408780	128	-0.0693371	0.391288	0.0107574	0.894313
SLC16A7	ENSG00000118596	SLC16A11	ENSG00000174326	SLC16A7_SLC16A11	SLC16A11-17-6947242-6948242	178	-0.05009	0.504283	-0.0443409	0.554492
SLC16A7	ENSG00000118596	SLC16A12	ENSG00000152779	SLC16A7_SLC16A12	SLC16A12-10-91295313-91296313	182	0.123545	0.0965934	0.0494781	0.507136
SLC16A7	ENSG00000118596	SLC16A13	ENSG00000174327	SLC16A7_SLC16A13	SLC16A13-17-6938393-6939393	182	0.0711051	0.340155	-0.113802	0.1261
SLC16A7	ENSG00000118596	SLC16A14	ENSG00000163053	SLC16A7_SLC16A14	SLC16A14-2-230933715-230934715	8	0.0334187	0.747829	0.0037684	0.971088
SLC16A7	ENSG00000118596	SLC16A2	ENSG00000147100	SLC16A7_SLC16A2	SLC16A2-23-73640327-73641327	180	-0.047227	0.527829	-0.0196592	0.792797
SLC16A7	ENSG00000118596	SLC16A3	ENSG00000141526	SLC16A7_SLC16A3	SLC16A3-17-80185281-80186281	134	-0.0392584	0.624318	-0.0667997	0.404323
SLC16A7	ENSG00000118596	SLC16A3	ENSG00000141526	SLC16A7_SLC16A3	SLC16A3-17-80185886-80186886	176	-0.113456	0.130487	-0.105225	0.160963
SLC16A7	ENSG00000118596	SLC16A3	ENSG00000141526	SLC16A7_SLC16A3	SLC16A3-17-80189107-80190107	182	0.160369	0.0305713	0.113915	0.12572
SLC16A7	ENSG00000118596	SLC16A3	ENSG00000141526	SLC16A7_SLC16A3	SLC16A3-17-80191774-80192774	182	0.119974	0.106698	0.177117	0.0167606
SLC16A7	ENSG00000118596	SLC16A3	ENSG00000141526	SLC16A7_SLC16A3	SLC16A3-17-80192649-80193649	182	0.116849	0.116206	0.172332	0.0200023
SLC16A7	ENSG00000118596	SLC16A5	ENSG00000170190	SLC16A7_SLC16A5	SLC16A5-17-73082821-73083821	180	0.0429707	0.565716	0.0474762	0.525651
SLC16A7	ENSG00000118596	SLC16A5	ENSG00000170190	SLC16A7_SLC16A5	SLC16A5-17-73083035-73084035	180	0.0148524	0.842697	0.0413742	0.580255
SLC16A7	ENSG00000118596	SLC16A6	ENSG00000108932	SLC16A7_SLC16A6	SLC16A6-17-66287405-66288405	180	0.0162722	0.827883	-0.0532062	0.47686
SLC16A7	ENSG00000118596	SLC16A8	ENSG00000100156	SLC16A7_SLC16A8	SLC16A8-22-38479170-38480170	180	-0.0572912	0.443639	0.00345408	0.963192
SLC16A7	ENSG00000118596	SLC16A9	ENSG00000165449	SLC16A7_SLC16A9	SLC16A9-10-61469837-61470837	150	-0.0491011	0.529858	-0.0126716	0.871279
SLC16A7	ENSG00000118596	SLC16A9	ENSG00000165449	SLC16A7_SLC16A9	SLC16A9-10-61469649-61470649	172	-0.0127718	0.866016	0.0174524	0.817656
SLC16A8	ENSG00000100156	SLC16A1	ENSG00000155380	SLC16A8_SLC16A1	SLC16A1-1-113498975-113499975	170	-0.0844426	0.265165	-0.109289	0.148773
SLC16A8	ENSG00000100156	SLC16A1	ENSG00000155380	SLC16A8_SLC16A1	SLC16A1-1-113498685-113499685	182	-0.0463587	0.534311	-0.0894442	0.229843
SLC16A8	ENSG00000100156	SLC16A10	ENSG00000112394	SLC16A8_SLC16A10	SLC16A10-6-111407780-111408780	128	-0.0534017	0.509295	-0.0320008	0.692634
SLC16A8	ENSG00000100156	SLC16A11	ENSG00000174326	SLC16A8_SLC16A11	SLC16A11-17-6947242-6948242	178	-0.0503678	0.501919	-0.0582213	0.43755
SLC16A8	ENSG00000100156	SLC16A12	ENSG00000152779	SLC16A8_SLC16A12	SLC16A12-10-91295313-91296313	182	-0.0741722	0.31968	-0.0827506	0.266749
SLC16A8	ENSG00000100156	SLC16A13	ENSG00000174327	SLC16A8_SLC16A13	SLC16A13-17-6938393-6939393	182	0.00892957	0.904769	-0.0138072	0.853234
SLC16A8	ENSG00000100156	SLC16A14	ENSG00000163053	SLC16A8_SLC16A14	SLC16A14-2-230933715-230934715	8	-0.0647012	0.533328	-0.152689	0.139622
SLC16A8	ENSG00000100156	SLC16A2	ENSG00000147100	SLC16A8_SLC16A2	SLC16A2-23-73640327-73641327	180	0.0416057	0.578135	0.0634133	0.396392
SLC16A8	ENSG00000100156	SLC16A3	ENSG00000141526	SLC16A8_SLC16A3	SLC16A3-17-80185281-80186281	134	-0.0204209	0.798974	-0.078364	0.327726
SLC16A8	ENSG00000100156	SLC16A3	ENSG00000141526	SLC16A8_SLC16A3	SLC16A3-17-80185886-80186886	176	0.0543116	0.470244	-0.0371427	0.621571
SLC16A8	ENSG00000100156	SLC16A3	ENSG00000141526	SLC16A8_SLC16A3	SLC16A3-17-80189107-80190107	182	0.05899	0.42893	-0.0240493	0.747261
SLC16A8	ENSG00000100156	SLC16A3	ENSG00000141526	SLC16A8_SLC16A3	SLC16A3-17-80191774-80192774	182	0.028124	0.706267	-0.0338036	0.650532
SLC16A8	ENSG00000100156	SLC16A3	ENSG00000141526	SLC16A8_SLC16A3	SLC16A3-17-80192649-80193649	182	0.0419198	0.574198	-0.00827243	0.911748
SLC16A8	ENSG00000100156	SLC16A5	ENSG00000170190	SLC16A8_SLC16A5	SLC16A5-17-73082821-73083821	180	-0.00274626	0.970731	-0.0557654	0.455892
SLC16A8	ENSG00000100156	SLC16A5	ENSG00000170190	SLC16A8_SLC16A5	SLC16A5-17-73083035-73084035	180	-0.00409003	0.956422	-0.0535448	0.474057
SLC16A8	ENSG00000100156	SLC16A6	ENSG00000108932	SLC16A8_SLC16A6	SLC16A6-17-66287405-66288405	180	-0.0877266	0.240263	-0.00142757	0.984783
SLC16A8	ENSG00000100156	SLC16A8	ENSG00000100156	SLC16A8_SLC16A8	SLC16A8-22-38479170-38480170	180	-0.00629598	0.932963	-0.0606154	0.417599
SLC16A8	ENSG00000100156	SLC16A9	ENSG00000165449	SLC16A8_SLC16A9	SLC16A9-10-61469837-61470837	150	0.0734345	0.347085	0.0834128	0.285322
SLC16A8	ENSG00000100156	SLC16A9	ENSG00000165449	SLC16A8_SLC16A9	SLC16A9-10-61469649-61470649	172	0.0678261	0.369715	0.0700556	0.354153
SLC16A9	ENSG00000165449	SLC16A1	ENSG00000155380	SLC16A9_SLC16A1	SLC16A1-1-113498975-113499975	170	-0.0763006	0.314177	-0.190754	0.0112148
SLC16A9	ENSG00000165449	SLC16A1	ENSG00000155380	SLC16A9_SLC16A1	SLC16A1-1-113498685-113499685	182	0.0234772	0.753076	-0.149058	0.044614
SLC16A9	ENSG00000165449	SLC16A10	ENSG00000112394	SLC16A9_SLC16A10	SLC16A10-6-111407780-111408780	128	0.0276132	0.733056	-0.0122325	0.879924
SLC16A9	ENSG00000165449	SLC16A11	ENSG00000174326	SLC16A9_SLC16A11	SLC16A11-17-6947242-6948242	178	0.0270055	0.718953	0.00884974	0.906141
SLC16A9	ENSG00000165449	SLC16A12	ENSG00000152779	SLC16A9_SLC16A12	SLC16A12-10-91295313-91296313	182	0.0210813	0.77758	-0.000917143	0.990196
SLC16A9	ENSG00000165449	SLC16A13	ENSG00000174327	SLC16A9_SLC16A13	SLC16A13-17-6938393-6939393	182	0.0282629	0.704884	0.172055	0.0202058
SLC16A9	ENSG00000165449	SLC16A14	ENSG00000163053	SLC16A9_SLC16A14	SLC16A14-2-230933715-230934715	8	0.110127	0.288051	0.139686	0.176987
SLC16A9	ENSG00000165449	SLC16A2	ENSG00000147100	SLC16A9_SLC16A2	SLC16A2-23-73640327-73641327	180	0.0747873	0.317025	0.10853	0.145862
SLC16A9	ENSG00000165449	SLC16A3	ENSG00000141526	SLC16A9_SLC16A3	SLC16A3-17-80185281-80186281	134	-0.120259	0.132299	-0.0345584	0.666416
SLC16A9	ENSG00000165449	SLC16A3	ENSG00000141526	SLC16A9_SLC16A3	SLC16A3-17-80185886-80186886	176	-0.079894	0.287727	-0.0344356	0.647221
SLC16A9	ENSG00000165449	SLC16A3	ENSG00000141526	SLC16A9_SLC16A3	SLC16A3-17-80189107-80190107	182	0.0827709	0.266631	0.0802418	0.281569
SLC16A9	ENSG00000165449	SLC16A3	ENSG00000141526	SLC16A9_SLC16A3	SLC16A3-17-80191774-80192774	182	0.0109114	0.883769	-0.0452272	0.544346
SLC16A9	ENSG00000165449	SLC16A3	ENSG00000141526	SLC16A9_SLC16A3	SLC16A3-17-80192649-80193649	182	0.0236362	0.751458	-0.0130328	0.86138
SLC16A9	ENSG00000165449	SLC16A5	ENSG00000170190	SLC16A9_SLC16A5	SLC16A5-17-73082821-73083821	180	-0.023924	0.749211	0.00906322	0.903619
SLC16A9	ENSG00000165449	SLC16A5	ENSG00000170190	SLC16A9_SLC16A5	SLC16A5-17-73083035-73084035	180	-0.014648	0.844834	0.0298135	0.690329
SLC16A9	ENSG00000165449	SLC16A6	ENSG00000108932	SLC16A9_SLC16A6	SLC16A6-17-66287405-66288405	180	0.0669331	0.370649	0.105872	0.156049
SLC16A9	ENSG00000165449	SLC16A8	ENSG00000100156	SLC16A9_SLC16A8	SLC16A8-22-38479170-38480170	180	0.00857071	0.908833	-0.00505174	0.946189
SLC16A9	ENSG00000165449	SLC16A9	ENSG00000165449	SLC16A9_SLC16A9	SLC16A9-10-61469837-61470837	150	-0.0222322	0.776171	-0.0835538	0.284505
SLC16A9	ENSG00000165449	SLC16A9	ENSG00000165449	SLC16A9_SLC16A9	SLC16A9-10-61469649-61470649	172	0.0682342	0.366835	0.0530485	0.483142
SLC17A1	ENSG00000124568	SLC17A5	ENSG00000119899	SLC17A1_SLC17A5	SLC17A5-6-74363737-74364737	120	0.0134848	0.869468	0.0443034	0.589093
SLC17A1	ENSG00000124568	SLC17A6	ENSG00000091664	SLC17A1_SLC17A6	SLC17A6-11-22358666-22359666	182	0.00882517	0.905877	-0.005965	0.936302
SLC17A1	ENSG00000124568	SLC17A7	ENSG00000104888	SLC17A1_SLC17A7	SLC17A7-19-49944808-49945808	176	-0.0110961	0.8828	-0.0502795	0.503876
SLC17A1	ENSG00000124568	SLC17A8	ENSG00000179520	SLC17A1_SLC17A8	SLC17A8-12-100749856-100750856	178	0.1111	0.137601	0.0592713	0.429315
SLC17A1	ENSG00000124568	SLC17A9	ENSG00000101194	SLC17A1_SLC17A9	SLC17A9-20-61582998-61583998	182	0.073352	0.325076	0.124678	0.0935498
SLC17A2	ENSG00000112337	SLC17A5	ENSG00000119899	SLC17A2_SLC17A5	SLC17A5-6-74363737-74364737	120	0.172634	0.0340331	0.143482	0.0788177
SLC17A2	ENSG00000112337	SLC17A6	ENSG00000091664	SLC17A2_SLC17A6	SLC17A6-11-22358666-22359666	182	0.00412451	0.955932	-0.0495535	0.506488
SLC17A2	ENSG00000112337	SLC17A7	ENSG00000104888	SLC17A2_SLC17A7	SLC17A7-19-49944808-49945808	176	-0.0593452	0.430043	-0.0356957	0.635228
SLC17A2	ENSG00000112337	SLC17A8	ENSG00000179520	SLC17A2_SLC17A8	SLC17A8-12-100749856-100750856	178	0.0648128	0.387364	0.0679024	0.365092
SLC17A2	ENSG00000112337	SLC17A9	ENSG00000101194	SLC17A2_SLC17A9	SLC17A9-20-61582998-61583998	182	0.0135549	0.855885	0.0374737	0.615498
SLC17A3	ENSG00000124564	SLC17A5	ENSG00000119899	SLC17A3_SLC17A5	SLC17A5-6-74363737-74364737	120	-0.016372	0.841853	0.0490861	0.549487
SLC17A3	ENSG00000124564	SLC17A6	ENSG00000091664	SLC17A3_SLC17A6	SLC17A6-11-22358666-22359666	182	-0.0809384	0.2774	-0.0872897	0.241307
SLC17A3	ENSG00000124564	SLC17A7	ENSG00000104888	SLC17A3_SLC17A7	SLC17A7-19-49944808-49945808	176	-0.00339599	0.964014	0.00450359	0.952289
SLC17A3	ENSG00000124564	SLC17A8	ENSG00000179520	SLC17A3_SLC17A8	SLC17A8-12-100749856-100750856	178	0.0661153	0.377876	0.0320539	0.669261
SLC17A3	ENSG00000124564	SLC17A9	ENSG00000101194	SLC17A3_SLC17A9	SLC17A9-20-61582998-61583998	182	0.0169827	0.819999	-0.0155798	0.834645
SLC17A4	ENSG00000146039	SLC17A5	ENSG00000119899	SLC17A4_SLC17A5	SLC17A5-6-74363737-74364737	120	0.110372	0.177297	0.0937708	0.252116
SLC17A4	ENSG00000146039	SLC17A6	ENSG00000091664	SLC17A4_SLC17A6	SLC17A6-11-22358666-22359666	182	0.0175189	0.814416	0.00554362	0.940793
SLC17A4	ENSG00000146039	SLC17A7	ENSG00000104888	SLC17A4_SLC17A7	SLC17A7-19-49944808-49945808	176	0.0698679	0.352704	0.0292248	0.697761
SLC17A4	ENSG00000146039	SLC17A8	ENSG00000179520	SLC17A4_SLC17A8	SLC17A8-12-100749856-100750856	178	-0.0310854	0.678692	-0.0203319	0.786462
SLC17A4	ENSG00000146039	SLC17A9	ENSG00000101194	SLC17A4_SLC17A9	SLC17A9-20-61582998-61583998	182	-0.0357899	0.63147	-0.0299163	0.688492
SLC17A5	ENSG00000119899	SLC17A5	ENSG00000119899	SLC17A5_SLC17A5	SLC17A5-6-74363737-74364737	120	0.0918185	0.262169	0.135929	0.0960778
SLC17A5	ENSG00000119899	SLC17A6	ENSG00000091664	SLC17A5_SLC17A6	SLC17A6-11-22358666-22359666	182	-0.0902324	0.225747	-0.100582	0.176692
SLC17A5	ENSG00000119899	SLC17A7	ENSG00000104888	SLC17A5_SLC17A7	SLC17A7-19-49944808-49945808	176	-0.141366	0.0590815	-0.105639	0.159311
SLC17A5	ENSG00000119899	SLC17A8	ENSG00000179520	SLC17A5_SLC17A8	SLC17A8-12-100749856-100750856	178	-0.0443348	0.554547	-0.0208944	0.780701
SLC17A5	ENSG00000119899	SLC17A9	ENSG00000101194	SLC17A5_SLC17A9	SLC17A9-20-61582998-61583998	182	0.0432953	0.561689	0.002576	0.972468
SLC17A6	ENSG00000091664	SLC17A5	ENSG00000119899	SLC17A6_SLC17A5	SLC17A5-6-74363737-74364737	120	-0.0482391	0.556406	0.00171597	0.983317
SLC17A6	ENSG00000091664	SLC17A6	ENSG00000091664	SLC17A6_SLC17A6	SLC17A6-11-22358666-22359666	182	-0.0196469	0.792358	0.0282475	0.705038
SLC17A6	ENSG00000091664	SLC17A7	ENSG00000104888	SLC17A6_SLC17A7	SLC17A7-19-49944808-49945808	176	0.0518334	0.490768	0.00800451	0.915309
SLC17A6	ENSG00000091664	SLC17A8	ENSG00000179520	SLC17A6_SLC17A8	SLC17A8-12-100749856-100750856	178	-0.10238	0.171438	-0.0687161	0.35936
SLC17A6	ENSG00000091664	SLC17A9	ENSG00000101194	SLC17A6_SLC17A9	SLC17A9-20-61582998-61583998	182	-0.0456107	0.540935	-0.0389671	0.601482
SLC17A7	ENSG00000104888	SLC17A5	ENSG00000119899	SLC17A7_SLC17A5	SLC17A5-6-74363737-74364737	120	0.0631062	0.441427	0.0235236	0.774342
SLC17A7	ENSG00000104888	SLC17A6	ENSG00000091664	SLC17A7_SLC17A6	SLC17A6-11-22358666-22359666	182	0.0117869	0.874517	-0.00167659	0.982079
SLC17A7	ENSG00000104888	SLC17A7	ENSG00000104888	SLC17A7_SLC17A7	SLC17A7-19-49944808-49945808	176	0.0679136	0.366367	0.0557248	0.458754
SLC17A7	ENSG00000104888	SLC17A8	ENSG00000179520	SLC17A7_SLC17A8	SLC17A8-12-100749856-100750856	178	0.0624177	0.405184	0.0492875	0.511146
SLC17A7	ENSG00000104888	SLC17A9	ENSG00000101194	SLC17A7_SLC17A9	SLC17A9-20-61582998-61583998	182	-0.166792	0.0244219	-0.119719	0.107448
SLC17A8	ENSG00000179520	SLC17A5	ENSG00000119899	SLC17A8_SLC17A5	SLC17A5-6-74363737-74364737	120	0.0204854	0.802847	0.0526843	0.520573
SLC17A8	ENSG00000179520	SLC17A6	ENSG00000091664	SLC17A8_SLC17A6	SLC17A6-11-22358666-22359666	182	-0.0797104	0.284779	-0.0947246	0.203387
SLC17A8	ENSG00000179520	SLC17A7	ENSG00000104888	SLC17A8_SLC17A7	SLC17A7-19-49944808-49945808	176	0.0224788	0.765186	0.0140684	0.851729
SLC17A8	ENSG00000179520	SLC17A8	ENSG00000179520	SLC17A8_SLC17A8	SLC17A8-12-100749856-100750856	178	-0.0542219	0.469724	-0.0603311	0.421096
SLC17A8	ENSG00000179520	SLC17A9	ENSG00000101194	SLC17A8_SLC17A9	SLC17A9-20-61582998-61583998	182	0.0674836	0.365379	0.0610226	0.413168
SLC17A9	ENSG00000101194	SLC17A5	ENSG00000119899	SLC17A9_SLC17A5	SLC17A5-6-74363737-74364737	120	0.0525903	0.521318	0.187501	0.0211451
SLC17A9	ENSG00000101194	SLC17A6	ENSG00000091664	SLC17A9_SLC17A6	SLC17A6-11-22358666-22359666	182	-0.0488559	0.512498	-0.0162927	0.827195
SLC17A9	ENSG00000101194	SLC17A7	ENSG00000104888	SLC17A9_SLC17A7	SLC17A7-19-49944808-49945808	176	-0.00763942	0.919158	-0.0358211	0.63404
SLC17A9	ENSG00000101194	SLC17A8	ENSG00000179520	SLC17A9_SLC17A8	SLC17A8-12-100749856-100750856	178	-0.131877	0.0776139	-0.157515	0.0347064
SLC17A9	ENSG00000101194	SLC17A9	ENSG00000101194	SLC17A9_SLC17A9	SLC17A9-20-61582998-61583998	182	0.020923	0.779207	0.0653093	0.381065
SLC18A1	ENSG00000036565	SLC18A2	ENSG00000165646	SLC18A1_SLC18A2	SLC18A2-10-118999624-119000624	164	0.0977885	0.200562	0.0578749	0.449445
SLC18A1	ENSG00000036565	SLC18A3	ENSG00000187714	SLC18A1_SLC18A3	SLC18A3-10-50817346-50818346	180	-0.0345739	0.644038	-0.0425482	0.569547
SLC18A2	ENSG00000165646	SLC18A2	ENSG00000165646	SLC18A2_SLC18A2	SLC18A2-10-118999624-119000624	164	-0.113044	0.138652	-0.102547	0.179414
SLC18A2	ENSG00000165646	SLC18A3	ENSG00000187714	SLC18A2_SLC18A3	SLC18A3-10-50817346-50818346	180	0.0408415	0.585144	0.0344683	0.645052
SLC18A3	ENSG00000187714	SLC18A2	ENSG00000165646	SLC18A3_SLC18A2	SLC18A2-10-118999624-119000624	164	0.032264	0.673464	0.032223	0.673854
SLC18A3	ENSG00000187714	SLC18A3	ENSG00000187714	SLC18A3_SLC18A3	SLC18A3-10-50817346-50818346	180	0.0813612	0.276231	0.0670847	0.369564
SLC18B1	ENSG00000146409	SLC18A2	ENSG00000165646	SLC18B1_SLC18A2	SLC18A2-10-118999624-119000624	164	-0.000556255	0.994205	0.0127928	0.867331
SLC18B1	ENSG00000146409	SLC18A3	ENSG00000187714	SLC18B1_SLC18A3	SLC18A3-10-50817346-50818346	180	0.0969117	0.194343	0.0934283	0.210942
SLC19A1	ENSG00000173638	SLC19A1	ENSG00000173638	SLC19A1_SLC19A1	SLC19A1-21-46954637-46955637	170	0.0263432	0.728552	0.0270988	0.721084
SLC19A1	ENSG00000173638	SLC19A1	ENSG00000173638	SLC19A1_SLC19A1	SLC19A1-21-46961752-46962752	176	-0.0134547	0.858128	-0.0774422	0.302824
SLC19A1	ENSG00000173638	SLC19A1	ENSG00000173638	SLC19A1_SLC19A1	SLC19A1-21-46962385-46963385	180	-0.0643588	0.389374	-0.0381746	0.609901
SLC19A1	ENSG00000173638	SLC19A2	ENSG00000117479	SLC19A1_SLC19A2	SLC19A2-1-169455208-169456208	174	0.0774976	0.303851	-0.212223	0.00445602
SLC19A1	ENSG00000173638	SLC19A3	ENSG00000135917	SLC19A1_SLC19A3	SLC19A3-2-228582745-228583745	168	0.0366367	0.63027	-0.0381652	0.616059
SLC19A2	ENSG00000117479	SLC19A1	ENSG00000173638	SLC19A2_SLC19A1	SLC19A1-21-46954637-46955637	170	0.0257046	0.734883	0.00267246	0.971919
SLC19A2	ENSG00000117479	SLC19A1	ENSG00000173638	SLC19A2_SLC19A1	SLC19A1-21-46961752-46962752	176	-0.00168183	0.982174	0.0294622	0.695427
SLC19A2	ENSG00000117479	SLC19A1	ENSG00000173638	SLC19A2_SLC19A1	SLC19A1-21-46962385-46963385	180	-0.0768254	0.303979	-0.045573	0.542398
SLC19A2	ENSG00000117479	SLC19A2	ENSG00000117479	SLC19A2_SLC19A2	SLC19A2-1-169455208-169456208	174	-0.00844577	0.910912	0.0314882	0.676496
SLC19A2	ENSG00000117479	SLC19A3	ENSG00000135917	SLC19A2_SLC19A3	SLC19A3-2-228582745-228583745	168	0.0841168	0.268403	0.0804071	0.290157
SLC19A3	ENSG00000135917	SLC19A1	ENSG00000173638	SLC19A3_SLC19A1	SLC19A1-21-46954637-46955637	170	0.0929674	0.219739	-0.0142902	0.850689
SLC19A3	ENSG00000135917	SLC19A1	ENSG00000173638	SLC19A3_SLC19A1	SLC19A1-21-46961752-46962752	176	0.00649442	0.931243	0.169047	0.0236876
SLC19A3	ENSG00000135917	SLC19A1	ENSG00000173638	SLC19A3_SLC19A1	SLC19A1-21-46962385-46963385	180	-0.00328867	0.964954	0.0587662	0.431973
SLC19A3	ENSG00000135917	SLC19A2	ENSG00000117479	SLC19A3_SLC19A2	SLC19A2-1-169455208-169456208	174	-0.169504	0.0237023	-0.0426257	0.572109
SLC19A3	ENSG00000135917	SLC19A3	ENSG00000135917	SLC19A3_SLC19A3	SLC19A3-2-228582745-228583745	168	-0.0915055	0.228451	-0.0523458	0.491466
SLC1A1	ENSG00000106688	SLC1A1	ENSG00000106688	SLC1A1_SLC1A1	SLC1A1-9-4489426-4490426	170	0.0261483	0.730483	0.0358666	0.636508
SLC1A1	ENSG00000106688	SLC1A2	ENSG00000110436	SLC1A1_SLC1A2	SLC1A2-11-35441610-35442610	180	0.0541146	0.469358	0.0451324	0.546312
SLC1A1	ENSG00000106688	SLC1A2	ENSG00000110436	SLC1A1_SLC1A2	SLC1A2-11-35441105-35442105	182	0.0485395	0.515237	0.0390553	0.600658
SLC1A1	ENSG00000106688	SLC1A4	ENSG00000115902	SLC1A1_SLC1A4	SLC1A4-2-65215494-65216494	180	-0.0506267	0.498515	-0.0123606	0.868826
SLC1A1	ENSG00000106688	SLC1A5	ENSG00000105281	SLC1A1_SLC1A5	SLC1A5-19-47291842-47292842	178	-0.00329103	0.965027	-0.0291528	0.697659
SLC1A1	ENSG00000106688	SLC1A5	ENSG00000105281	SLC1A1_SLC1A5	SLC1A5-19-47290545-47291545	180	-0.0229988	0.758604	-0.0308736	0.679913
SLC1A1	ENSG00000106688	SLC1A6	ENSG00000105143	SLC1A1_SLC1A6	SLC1A6-19-15083730-15084730	170	0.0735391	0.332062	0.0564021	0.457168
SLC1A1	ENSG00000106688	SLC1A6	ENSG00000105143	SLC1A1_SLC1A6	SLC1A6-19-15090547-15091547	170	0.0780612	0.303108	0.0133637	0.860267
SLC1A1	ENSG00000106688	SLC1A6	ENSG00000105143	SLC1A1_SLC1A6	SLC1A6-19-15121455-15122455	182	0.0900724	0.226574	0.0679307	0.362204
SLC1A2	ENSG00000110436	SLC1A1	ENSG00000106688	SLC1A2_SLC1A1	SLC1A1-9-4489426-4490426	170	-0.0460343	0.54406	0.0887635	0.241396
SLC1A2	ENSG00000110436	SLC1A2	ENSG00000110436	SLC1A2_SLC1A2	SLC1A2-11-35441610-35442610	180	0.0220874	0.767892	0.0142476	0.849024
SLC1A2	ENSG00000110436	SLC1A2	ENSG00000110436	SLC1A2_SLC1A2	SLC1A2-11-35441105-35442105	182	0.0481254	0.518831	0.0163771	0.826314
SLC1A2	ENSG00000110436	SLC1A4	ENSG00000115902	SLC1A2_SLC1A4	SLC1A4-2-65215494-65216494	180	-0.15521	0.0369483	-0.0632772	0.397409
SLC1A2	ENSG00000110436	SLC1A5	ENSG00000105281	SLC1A2_SLC1A5	SLC1A5-19-47291842-47292842	178	-0.152122	0.0414904	-0.131839	0.0777005
SLC1A2	ENSG00000110436	SLC1A5	ENSG00000105281	SLC1A2_SLC1A5	SLC1A5-19-47290545-47291545	180	-0.119025	0.110512	-0.0878507	0.239596
SLC1A2	ENSG00000110436	SLC1A6	ENSG00000105143	SLC1A2_SLC1A6	SLC1A6-19-15083730-15084730	170	0.0238318	0.753555	0.0383454	0.613369
SLC1A2	ENSG00000110436	SLC1A6	ENSG00000105143	SLC1A2_SLC1A6	SLC1A6-19-15090547-15091547	170	-0.059595	0.432054	-0.0366663	0.629003
SLC1A2	ENSG00000110436	SLC1A6	ENSG00000105143	SLC1A2_SLC1A6	SLC1A6-19-15121455-15122455	182	-0.122961	0.09819	-0.0961819	0.196488
SLC1A3	ENSG00000079215	SLC1A1	ENSG00000106688	SLC1A3_SLC1A1	SLC1A1-9-4489426-4490426	170	-0.0267177	0.724848	0.00449177	0.95282
SLC1A3	ENSG00000079215	SLC1A2	ENSG00000110436	SLC1A3_SLC1A2	SLC1A2-11-35441610-35442610	180	0.0722718	0.333621	0.05478	0.463904
SLC1A3	ENSG00000079215	SLC1A2	ENSG00000110436	SLC1A3_SLC1A2	SLC1A2-11-35441105-35442105	182	0.0750302	0.314099	0.0406758	0.585622
SLC1A3	ENSG00000079215	SLC1A4	ENSG00000115902	SLC1A3_SLC1A4	SLC1A4-2-65215494-65216494	180	0.00676897	0.92794	0.00435436	0.953608
SLC1A3	ENSG00000079215	SLC1A5	ENSG00000105281	SLC1A3_SLC1A5	SLC1A5-19-47291842-47292842	178	-0.00854682	0.90934	-0.0114676	0.878567
SLC1A3	ENSG00000079215	SLC1A5	ENSG00000105281	SLC1A3_SLC1A5	SLC1A5-19-47290545-47291545	180	-0.0756105	0.311712	0.0307933	0.680699
SLC1A3	ENSG00000079215	SLC1A6	ENSG00000105143	SLC1A3_SLC1A6	SLC1A6-19-15083730-15084730	170	-0.0517336	0.495308	-0.0498123	0.511481
SLC1A3	ENSG00000079215	SLC1A6	ENSG00000105143	SLC1A3_SLC1A6	SLC1A6-19-15090547-15091547	170	-0.0235631	0.756245	-0.0650847	0.39078
SLC1A3	ENSG00000079215	SLC1A6	ENSG00000105143	SLC1A3_SLC1A6	SLC1A6-19-15121455-15122455	182	0.0258845	0.728702	0.0365359	0.624372
SLC1A4	ENSG00000115902	SLC1A1	ENSG00000106688	SLC1A4_SLC1A1	SLC1A1-9-4489426-4490426	170	-0.0605657	0.424579	0.0323906	0.669554
SLC1A4	ENSG00000115902	SLC1A2	ENSG00000110436	SLC1A4_SLC1A2	SLC1A2-11-35441610-35442610	180	0.0195122	0.794312	0.0054184	0.942289
SLC1A4	ENSG00000115902	SLC1A2	ENSG00000110436	SLC1A4_SLC1A2	SLC1A2-11-35441105-35442105	182	-0.0129318	0.862443	-0.0177224	0.8123
SLC1A4	ENSG00000115902	SLC1A4	ENSG00000115902	SLC1A4_SLC1A4	SLC1A4-2-65215494-65216494	180	-0.15758	0.0341257	-0.0732873	0.326855
SLC1A4	ENSG00000115902	SLC1A5	ENSG00000105281	SLC1A4_SLC1A5	SLC1A5-19-47291842-47292842	178	-0.0459276	0.540396	-0.05075	0.498675
SLC1A4	ENSG00000115902	SLC1A5	ENSG00000105281	SLC1A4_SLC1A5	SLC1A5-19-47290545-47291545	180	0.0305782	0.682809	-0.00421367	0.955106
SLC1A4	ENSG00000115902	SLC1A6	ENSG00000105143	SLC1A4_SLC1A6	SLC1A6-19-15083730-15084730	170	0.0118405	0.876058	0.00817173	0.914282
SLC1A4	ENSG00000115902	SLC1A6	ENSG00000105143	SLC1A4_SLC1A6	SLC1A6-19-15090547-15091547	170	-0.0350194	0.6445	-0.0154411	0.838821
SLC1A4	ENSG00000115902	SLC1A6	ENSG00000105143	SLC1A4_SLC1A6	SLC1A6-19-15121455-15122455	182	0.109743	0.140274	0.121936	0.101047
SLC1A5	ENSG00000105281	SLC1A1	ENSG00000106688	SLC1A5_SLC1A1	SLC1A1-9-4489426-4490426	170	0.102287	0.176736	0.0941382	0.213961
SLC1A5	ENSG00000105281	SLC1A2	ENSG00000110436	SLC1A5_SLC1A2	SLC1A2-11-35441610-35442610	180	0.0528184	0.480084	0.0272254	0.716
SLC1A5	ENSG00000105281	SLC1A2	ENSG00000110436	SLC1A5_SLC1A2	SLC1A2-11-35441105-35442105	182	0.0168971	0.82089	-0.017937	0.81007
SLC1A5	ENSG00000105281	SLC1A4	ENSG00000115902	SLC1A5_SLC1A4	SLC1A4-2-65215494-65216494	180	0.017898	0.810994	0.0270065	0.718186
SLC1A5	ENSG00000105281	SLC1A5	ENSG00000105281	SLC1A5_SLC1A5	SLC1A5-19-47291842-47292842	178	0.0886953	0.236407	0.0450283	0.548363
SLC1A5	ENSG00000105281	SLC1A5	ENSG00000105281	SLC1A5_SLC1A5	SLC1A5-19-47290545-47291545	180	0.125503	0.0922916	0.0645051	0.388295
SLC1A5	ENSG00000105281	SLC1A6	ENSG00000105143	SLC1A5_SLC1A6	SLC1A6-19-15083730-15084730	170	-0.177666	0.018324	-0.169789	0.0242693
SLC1A5	ENSG00000105281	SLC1A6	ENSG00000105143	SLC1A5_SLC1A6	SLC1A6-19-15090547-15091547	170	-0.0425971	0.574564	-0.133121	0.0781849
SLC1A5	ENSG00000105281	SLC1A6	ENSG00000105143	SLC1A5_SLC1A6	SLC1A6-19-15121455-15122455	182	-0.0612756	0.411231	-0.078514	0.292093
SLC1A6	ENSG00000105143	SLC1A1	ENSG00000106688	SLC1A6_SLC1A1	SLC1A1-9-4489426-4490426	170	-0.0150614	0.842733	-0.0400175	0.597971
SLC1A6	ENSG00000105143	SLC1A2	ENSG00000110436	SLC1A6_SLC1A2	SLC1A2-11-35441610-35442610	180	-0.0357347	0.632947	-0.0453126	0.544709
SLC1A6	ENSG00000105143	SLC1A2	ENSG00000110436	SLC1A6_SLC1A2	SLC1A2-11-35441105-35442105	182	-0.0569059	0.445445	-0.0787905	0.290392
SLC1A6	ENSG00000105143	SLC1A4	ENSG00000115902	SLC1A6_SLC1A4	SLC1A4-2-65215494-65216494	180	0.0556849	0.456543	-0.0056307	0.940032
SLC1A6	ENSG00000105143	SLC1A5	ENSG00000105281	SLC1A6_SLC1A5	SLC1A5-19-47291842-47292842	178	0.0845089	0.259351	0.0461819	0.538154
SLC1A6	ENSG00000105143	SLC1A5	ENSG00000105281	SLC1A6_SLC1A5	SLC1A5-19-47290545-47291545	180	0.0470866	0.529057	0.0809843	0.278469
SLC1A6	ENSG00000105143	SLC1A6	ENSG00000105143	SLC1A6_SLC1A6	SLC1A6-19-15083730-15084730	170	0.0733652	0.33321	0.0821292	0.278527
SLC1A6	ENSG00000105143	SLC1A6	ENSG00000105143	SLC1A6_SLC1A6	SLC1A6-19-15090547-15091547	170	-0.184413	0.0142806	-0.174839	0.0202936
SLC1A6	ENSG00000105143	SLC1A6	ENSG00000105143	SLC1A6_SLC1A6	SLC1A6-19-15121455-15122455	182	0.0506757	0.496898	0.0494534	0.507348
SLC1A7	ENSG00000162383	SLC1A1	ENSG00000106688	SLC1A7_SLC1A1	SLC1A1-9-4489426-4490426	170	0.10952	0.147911	0.156987	0.0374576
SLC1A7	ENSG00000162383	SLC1A2	ENSG00000110436	SLC1A7_SLC1A2	SLC1A2-11-35441610-35442610	180	-0.0283449	0.704854	-0.0130412	0.861675
SLC1A7	ENSG00000162383	SLC1A2	ENSG00000110436	SLC1A7_SLC1A2	SLC1A2-11-35441105-35442105	182	-0.000160242	0.998287	0.0134464	0.857027
SLC1A7	ENSG00000162383	SLC1A4	ENSG00000115902	SLC1A7_SLC1A4	SLC1A4-2-65215494-65216494	180	-0.0600968	0.421602	-0.0627638	0.401257
SLC1A7	ENSG00000162383	SLC1A5	ENSG00000105281	SLC1A7_SLC1A5	SLC1A5-19-47291842-47292842	178	0.0767882	0.305572	-0.0165166	0.825821
SLC1A7	ENSG00000162383	SLC1A5	ENSG00000105281	SLC1A7_SLC1A5	SLC1A5-19-47290545-47291545	180	-0.0250075	0.738257	-0.0807504	0.279864
SLC1A7	ENSG00000162383	SLC1A6	ENSG00000105143	SLC1A7_SLC1A6	SLC1A6-19-15083730-15084730	170	-0.0336724	0.65729	-0.0460959	0.543522
SLC1A7	ENSG00000162383	SLC1A6	ENSG00000105143	SLC1A7_SLC1A6	SLC1A6-19-15090547-15091547	170	0.0365008	0.630554	0.0713915	0.346414
SLC1A7	ENSG00000162383	SLC1A6	ENSG00000105143	SLC1A7_SLC1A6	SLC1A6-19-15121455-15122455	182	-0.0227451	0.760539	0.00370365	0.960424
SLC20A1	ENSG00000144136	SLC20A1	ENSG00000144136	SLC20A1_SLC20A1	SLC20A1-2-113402433-113403433	172	-0.0549985	0.467181	-0.0384678	0.611213
SLC20A1	ENSG00000144136	SLC20A2	ENSG00000168575	SLC20A1_SLC20A2	SLC20A2-8-42396655-42397655	176	0.0582946	0.438266	-0.00879537	0.906977
SLC20A2	ENSG00000168575	SLC20A1	ENSG00000144136	SLC20A2_SLC20A1	SLC20A1-2-113402433-113403433	172	0.0669487	0.375953	0.186286	0.0130433
SLC20A2	ENSG00000168575	SLC20A2	ENSG00000168575	SLC20A2_SLC20A2	SLC20A2-8-42396655-42397655	176	-0.0538395	0.474117	0.0355091	0.636998
SLC22A1	ENSG00000175003	SLC22A11	ENSG00000168065	SLC22A1_SLC22A11	SLC22A11-11-64322072-64323072	178	0.00276569	0.970607	0.0214258	0.775271
SLC22A1	ENSG00000175003	SLC22A15	ENSG00000163393	SLC22A1_SLC22A15	SLC22A15-1-116518118-116519118	166	-0.0903995	0.235509	-0.0414309	0.587264
SLC22A1	ENSG00000175003	SLC22A16	ENSG00000004809	SLC22A1_SLC22A16	SLC22A16-6-110797844-110798844	172	-0.163125	0.0300517	-0.0794206	0.293352
SLC22A1	ENSG00000175003	SLC22A2	ENSG00000112499	SLC22A1_SLC22A2	SLC22A2-6-160679963-160680963	162	-0.113648	0.137695	-0.110036	0.150732
SLC22A1	ENSG00000175003	SLC22A3	ENSG00000146477	SLC22A1_SLC22A3	SLC22A3-6-160768404-160769404	178	-0.11531	0.123215	-0.0921527	0.218561
SLC22A1	ENSG00000175003	SLC22A4	ENSG00000197208	SLC22A1_SLC22A4	SLC22A4-5-131629144-131630144	182	-0.0185221	0.803998	0.0546168	0.463991
SLC22A1	ENSG00000175003	SLC22A5	ENSG00000197375	SLC22A1_SLC22A5	SLC22A5-5-131704400-131705400	144	0.0449404	0.568926	0.0179953	0.819647
SLC22A1	ENSG00000175003	SLC22A8	ENSG00000149452	SLC22A1_SLC22A8	SLC22A8-11-62783317-62784317	182	-0.0354356	0.634853	-0.0316944	0.671025
SLC22A10	ENSG00000184999	SLC22A11	ENSG00000168065	SLC22A10_SLC22A11	SLC22A11-11-64322072-64323072	178	0.0586104	0.434488	0.0128781	0.863767
SLC22A10	ENSG00000184999	SLC22A15	ENSG00000163393	SLC22A10_SLC22A15	SLC22A15-1-116518118-116519118	166	-0.0111998	0.883388	-0.0202669	0.790672
SLC22A10	ENSG00000184999	SLC22A16	ENSG00000004809	SLC22A10_SLC22A16	SLC22A16-6-110797844-110798844	172	-0.0111117	0.883298	-0.0568733	0.452112
SLC22A10	ENSG00000184999	SLC22A2	ENSG00000112499	SLC22A10_SLC22A2	SLC22A2-6-160679963-160680963	162	0.10437	0.173028	0.0327532	0.669717
SLC22A10	ENSG00000184999	SLC22A3	ENSG00000146477	SLC22A10_SLC22A3	SLC22A3-6-160768404-160769404	178	0.0212826	0.776733	-0.0205194	0.78454
SLC22A10	ENSG00000184999	SLC22A4	ENSG00000197208	SLC22A10_SLC22A4	SLC22A4-5-131629144-131630144	182	-0.100348	0.177706	-0.0245652	0.742028
SLC22A10	ENSG00000184999	SLC22A5	ENSG00000197375	SLC22A10_SLC22A5	SLC22A5-5-131704400-131705400	144	0.0152512	0.846781	0.0264223	0.737776
SLC22A10	ENSG00000184999	SLC22A8	ENSG00000149452	SLC22A10_SLC22A8	SLC22A8-11-62783317-62784317	182	0.112646	0.13002	0.0897387	0.228307
SLC22A11	ENSG00000168065	SLC22A11	ENSG00000168065	SLC22A11_SLC22A11	SLC22A11-11-64322072-64323072	178	0.0835757	0.264668	0.0822271	0.272481
SLC22A11	ENSG00000168065	SLC22A15	ENSG00000163393	SLC22A11_SLC22A15	SLC22A15-1-116518118-116519118	166	-0.00770327	0.919644	-0.0955332	0.209858
SLC22A11	ENSG00000168065	SLC22A16	ENSG00000004809	SLC22A11_SLC22A16	SLC22A16-6-110797844-110798844	172	-0.117622	0.118953	-0.120882	0.108997
SLC22A11	ENSG00000168065	SLC22A2	ENSG00000112499	SLC22A11_SLC22A2	SLC22A2-6-160679963-160680963	162	-0.0308366	0.688004	-0.00917028	0.904964
SLC22A11	ENSG00000168065	SLC22A3	ENSG00000146477	SLC22A11_SLC22A3	SLC22A3-6-160768404-160769404	178	0.0474378	0.527147	0.0353582	0.637482
SLC22A11	ENSG00000168065	SLC22A4	ENSG00000197208	SLC22A11_SLC22A4	SLC22A4-5-131629144-131630144	182	0.0543204	0.466423	0.0243606	0.744102
SLC22A11	ENSG00000168065	SLC22A5	ENSG00000197375	SLC22A11_SLC22A5	SLC22A5-5-131704400-131705400	144	-0.129892	0.0984126	-0.0785688	0.318803
SLC22A11	ENSG00000168065	SLC22A8	ENSG00000149452	SLC22A11_SLC22A8	SLC22A8-11-62783317-62784317	182	0.117209	0.115076	0.162159	0.0287376
SLC22A12	ENSG00000197891	SLC22A11	ENSG00000168065	SLC22A12_SLC22A11	SLC22A11-11-64322072-64323072	178	0.0246906	0.742155	0.0236925	0.752232
SLC22A12	ENSG00000197891	SLC22A15	ENSG00000163393	SLC22A12_SLC22A15	SLC22A15-1-116518118-116519118	166	0.0638127	0.402855	0.0688733	0.366512
SLC22A12	ENSG00000197891	SLC22A16	ENSG00000004809	SLC22A12_SLC22A16	SLC22A16-6-110797844-110798844	172	-0.0274758	0.716589	-0.0442782	0.558415
SLC22A12	ENSG00000197891	SLC22A2	ENSG00000112499	SLC22A12_SLC22A2	SLC22A2-6-160679963-160680963	162	-0.148974	0.0511247	-0.167746	0.0278396
SLC22A12	ENSG00000197891	SLC22A3	ENSG00000146477	SLC22A12_SLC22A3	SLC22A3-6-160768404-160769404	178	0.0404149	0.590118	0.0572384	0.445338
SLC22A12	ENSG00000197891	SLC22A4	ENSG00000197208	SLC22A12_SLC22A4	SLC22A4-5-131629144-131630144	182	0.0357794	0.63157	0.0113365	0.879275
SLC22A12	ENSG00000197891	SLC22A5	ENSG00000197375	SLC22A12_SLC22A5	SLC22A5-5-131704400-131705400	144	-0.0548229	0.487013	0.033747	0.668899
SLC22A12	ENSG00000197891	SLC22A8	ENSG00000149452	SLC22A12_SLC22A8	SLC22A8-11-62783317-62784317	182	-0.00887111	0.90539	0.0344246	0.644548
SLC22A13	ENSG00000172940	SLC22A11	ENSG00000168065	SLC22A13_SLC22A11	SLC22A11-11-64322072-64323072	178	-0.146447	0.0497985	-0.142285	0.0567341
SLC22A13	ENSG00000172940	SLC22A15	ENSG00000163393	SLC22A13_SLC22A15	SLC22A15-1-116518118-116519118	166	-0.0614249	0.420721	-0.00440161	0.954033
SLC22A13	ENSG00000172940	SLC22A16	ENSG00000004809	SLC22A13_SLC22A16	SLC22A16-6-110797844-110798844	172	0.0118248	0.875868	-0.02143	0.777084
SLC22A13	ENSG00000172940	SLC22A2	ENSG00000112499	SLC22A13_SLC22A2	SLC22A2-6-160679963-160680963	162	-0.0627558	0.413449	-0.0895057	0.242952
SLC22A13	ENSG00000172940	SLC22A3	ENSG00000146477	SLC22A13_SLC22A3	SLC22A3-6-160768404-160769404	178	-0.0323282	0.6666	-0.0238612	0.750525
SLC22A13	ENSG00000172940	SLC22A4	ENSG00000197208	SLC22A13_SLC22A4	SLC22A4-5-131629144-131630144	182	-0.0366133	0.623637	0.0762312	0.306394
SLC22A13	ENSG00000172940	SLC22A5	ENSG00000197375	SLC22A13_SLC22A5	SLC22A5-5-131704400-131705400	144	0.0137568	0.861636	-0.0345275	0.661708
SLC22A13	ENSG00000172940	SLC22A8	ENSG00000149452	SLC22A13_SLC22A8	SLC22A8-11-62783317-62784317	182	-0.094662	0.203687	-0.123889	0.0956601
SLC22A15	ENSG00000163393	SLC22A11	ENSG00000168065	SLC22A15_SLC22A11	SLC22A11-11-64322072-64323072	178	0.0783777	0.295639	-0.0817736	0.275144
SLC22A15	ENSG00000163393	SLC22A15	ENSG00000163393	SLC22A15_SLC22A15	SLC22A15-1-116518118-116519118	166	-0.0151172	0.843058	-0.000597373	0.993758
SLC22A15	ENSG00000163393	SLC22A16	ENSG00000004809	SLC22A15_SLC22A16	SLC22A16-6-110797844-110798844	172	0.162613	0.0305789	0.132991	0.0776233
SLC22A15	ENSG00000163393	SLC22A2	ENSG00000112499	SLC22A15_SLC22A2	SLC22A2-6-160679963-160680963	162	0.0312848	0.683712	-0.018814	0.806483
SLC22A15	ENSG00000163393	SLC22A3	ENSG00000146477	SLC22A15_SLC22A3	SLC22A3-6-160768404-160769404	178	0.0758811	0.311337	0.0418556	0.576923
SLC22A15	ENSG00000163393	SLC22A4	ENSG00000197208	SLC22A15_SLC22A4	SLC22A4-5-131629144-131630144	182	-0.0462315	0.535435	0.0529697	0.477596
SLC22A15	ENSG00000163393	SLC22A5	ENSG00000197375	SLC22A15_SLC22A5	SLC22A5-5-131704400-131705400	144	-0.109591	0.163742	0.000525542	0.994688
SLC22A15	ENSG00000163393	SLC22A8	ENSG00000149452	SLC22A15_SLC22A8	SLC22A8-11-62783317-62784317	182	-0.00715373	0.923643	-0.00234094	0.97498
SLC22A16	ENSG00000004809	SLC22A11	ENSG00000168065	SLC22A16_SLC22A11	SLC22A11-11-64322072-64323072	178	0.0221317	0.768074	-0.0685476	0.360543
SLC22A16	ENSG00000004809	SLC22A15	ENSG00000163393	SLC22A16_SLC22A15	SLC22A15-1-116518118-116519118	166	0.060628	0.426785	0.0869993	0.253665
SLC22A16	ENSG00000004809	SLC22A16	ENSG00000004809	SLC22A16_SLC22A16	SLC22A16-6-110797844-110798844	172	-0.0533015	0.481055	-0.0414906	0.583471
SLC22A16	ENSG00000004809	SLC22A2	ENSG00000112499	SLC22A16_SLC22A2	SLC22A2-6-160679963-160680963	162	-0.085748	0.263381	-0.133645	0.0804983
SLC22A16	ENSG00000004809	SLC22A3	ENSG00000146477	SLC22A16_SLC22A3	SLC22A3-6-160768404-160769404	178	-0.0129161	0.863369	-0.00384145	0.959182
SLC22A16	ENSG00000004809	SLC22A4	ENSG00000197208	SLC22A16_SLC22A4	SLC22A4-5-131629144-131630144	182	-0.0954525	0.199919	-0.0427693	0.566457
SLC22A16	ENSG00000004809	SLC22A5	ENSG00000197375	SLC22A16_SLC22A5	SLC22A5-5-131704400-131705400	144	0.123414	0.116526	0.084268	0.284851
SLC22A16	ENSG00000004809	SLC22A8	ENSG00000149452	SLC22A16_SLC22A8	SLC22A8-11-62783317-62784317	182	0.046781	0.53059	0.0569754	0.444888
SLC22A17	ENSG00000092096	SLC22A17	ENSG00000092096	SLC22A17_SLC22A17	SLC22A17-14-23821660-23822660	-40	0.0614184	0.610882	-0.0115937	0.923553
SLC22A17	ENSG00000092096	SLC22A23	ENSG00000137266	SLC22A17_SLC22A23	SLC22A23-6-3445247-3446247	152	-0.151021	0.0513968	-0.250585	0.00108994
SLC22A17	ENSG00000092096	SLC22A23	ENSG00000137266	SLC22A17_SLC22A23	SLC22A23-6-3456793-3457793	180	-0.0473585	0.526679	0.115046	0.12303
SLC22A18	ENSG00000110628	MFSD9	ENSG00000135953	SLC22A18_MFSD9	MFSD9-2-103353347-103354347	148	0.0959681	0.220126	0.0935922	0.231813
SLC22A18	ENSG00000110628	SLC22A18	ENSG00000110628	SLC22A18_SLC22A18	SLC22A18-11-2919950-2920950	80	0.026109	0.767217	-0.020982	0.811978
SLC22A18	ENSG00000110628	SLC22A18	ENSG00000110628	SLC22A18_SLC22A18	SLC22A18-11-2922511-2923511	178	-0.123156	0.0995435	-0.027784	0.711206
SLC22A18	ENSG00000110628	SLC22A18	ENSG00000110628	SLC22A18_SLC22A18	SLC22A18-11-2922649-2923649	178	-0.0680909	0.363759	-0.0232182	0.757035
SLC22A2	ENSG00000112499	SLC22A11	ENSG00000168065	SLC22A2_SLC22A11	SLC22A11-11-64322072-64323072	178	0.0294235	0.69499	-0.0918412	0.220128
SLC22A2	ENSG00000112499	SLC22A15	ENSG00000163393	SLC22A2_SLC22A15	SLC22A15-1-116518118-116519118	166	0.0358181	0.638913	0.0849049	0.265317
SLC22A2	ENSG00000112499	SLC22A16	ENSG00000004809	SLC22A2_SLC22A16	SLC22A16-6-110797844-110798844	172	-0.0091532	0.903758	-0.00750471	0.921029
SLC22A2	ENSG00000112499	SLC22A2	ENSG00000112499	SLC22A2_SLC22A2	SLC22A2-6-160679963-160680963	162	-0.015821	0.836798	-0.00117835	0.98776
SLC22A2	ENSG00000112499	SLC22A3	ENSG00000146477	SLC22A2_SLC22A3	SLC22A3-6-160768404-160769404	178	0.0110148	0.883327	-0.0336975	0.653376
SLC22A2	ENSG00000112499	SLC22A4	ENSG00000197208	SLC22A2_SLC22A4	SLC22A4-5-131629144-131630144	182	-0.0334641	0.653814	-0.0480655	0.519353
SLC22A2	ENSG00000112499	SLC22A5	ENSG00000197375	SLC22A2_SLC22A5	SLC22A5-5-131704400-131705400	144	0.0368873	0.640156	0.0788167	0.317273
SLC22A2	ENSG00000112499	SLC22A8	ENSG00000149452	SLC22A2_SLC22A8	SLC22A8-11-62783317-62784317	182	0.0241011	0.746735	-0.00699832	0.925297
SLC22A23	ENSG00000137266	SLC22A17	ENSG00000092096	SLC22A23_SLC22A17	SLC22A17-14-23821660-23822660	-40	-0.00596862	0.9606	0.10939	0.363823
SLC22A23	ENSG00000137266	SLC22A23	ENSG00000137266	SLC22A23_SLC22A23	SLC22A23-6-3445247-3446247	152	0.0314306	0.686785	0.0455874	0.558549
SLC22A23	ENSG00000137266	SLC22A23	ENSG00000137266	SLC22A23_SLC22A23	SLC22A23-6-3456793-3457793	180	0.00134358	0.985678	0.0438243	0.558015
SLC22A25	ENSG00000196600	SLC22A11	ENSG00000168065	SLC22A25_SLC22A11	SLC22A11-11-64322072-64323072	178	-0.178855	0.0162933	-0.201582	0.00665597
SLC22A25	ENSG00000196600	SLC22A15	ENSG00000163393	SLC22A25_SLC22A15	SLC22A15-1-116518118-116519118	166	-0.0730147	0.338332	-0.0166737	0.82714
SLC22A25	ENSG00000196600	SLC22A16	ENSG00000004809	SLC22A25_SLC22A16	SLC22A16-6-110797844-110798844	172	0.00840008	0.911643	-0.0419432	0.579368
SLC22A25	ENSG00000196600	SLC22A2	ENSG00000112499	SLC22A25_SLC22A2	SLC22A2-6-160679963-160680963	162	-0.0909615	0.235341	-0.14692	0.0544505
SLC22A25	ENSG00000196600	SLC22A3	ENSG00000146477	SLC22A25_SLC22A3	SLC22A3-6-160768404-160769404	178	0.148793	0.04621	0.121578	0.103989
SLC22A25	ENSG00000196600	SLC22A4	ENSG00000197208	SLC22A25_SLC22A4	SLC22A4-5-131629144-131630144	182	0.0747199	0.31611	0.00253019	0.972958
SLC22A25	ENSG00000196600	SLC22A5	ENSG00000197375	SLC22A25_SLC22A5	SLC22A5-5-131704400-131705400	144	-0.0138551	0.860658	-0.0163419	0.835972
SLC22A25	ENSG00000196600	SLC22A8	ENSG00000149452	SLC22A25_SLC22A8	SLC22A8-11-62783317-62784317	182	-0.0871383	0.242127	-0.110029	0.139236
SLC22A3	ENSG00000146477	SLC22A11	ENSG00000168065	SLC22A3_SLC22A11	SLC22A11-11-64322072-64323072	178	0.0415028	0.580141	0.00813007	0.913743
SLC22A3	ENSG00000146477	SLC22A15	ENSG00000163393	SLC22A3_SLC22A15	SLC22A15-1-116518118-116519118	166	0.148061	0.0512072	0.0537712	0.481005
SLC22A3	ENSG00000146477	SLC22A16	ENSG00000004809	SLC22A3_SLC22A16	SLC22A16-6-110797844-110798844	172	0.0936626	0.214976	0.057245	0.449158
SLC22A3	ENSG00000146477	SLC22A2	ENSG00000112499	SLC22A3_SLC22A2	SLC22A2-6-160679963-160680963	162	-0.0436022	0.570077	-0.0152866	0.842238
SLC22A3	ENSG00000146477	SLC22A3	ENSG00000146477	SLC22A3_SLC22A3	SLC22A3-6-160768404-160769404	178	0.0754654	0.314003	0.0629006	0.401552
SLC22A3	ENSG00000146477	SLC22A4	ENSG00000197208	SLC22A3_SLC22A4	SLC22A4-5-131629144-131630144	182	0.0308825	0.67898	-0.0092909	0.900935
SLC22A3	ENSG00000146477	SLC22A5	ENSG00000197375	SLC22A3_SLC22A5	SLC22A5-5-131704400-131705400	144	0.0303366	0.700668	-0.0708712	0.368658
SLC22A3	ENSG00000146477	SLC22A8	ENSG00000149452	SLC22A3_SLC22A8	SLC22A8-11-62783317-62784317	182	0.0645432	0.386688	0.0460999	0.536599
SLC22A4	ENSG00000197208	SLC22A11	ENSG00000168065	SLC22A4_SLC22A11	SLC22A11-11-64322072-64323072	178	0.0610695	0.415424	0.0387575	0.605465
SLC22A4	ENSG00000197208	SLC22A15	ENSG00000163393	SLC22A4_SLC22A15	SLC22A15-1-116518118-116519118	166	0.0233978	0.759258	-0.00349793	0.963463
SLC22A4	ENSG00000197208	SLC22A16	ENSG00000004809	SLC22A4_SLC22A16	SLC22A16-6-110797844-110798844	172	-0.0363228	0.631243	-0.0191317	0.800461
SLC22A4	ENSG00000197208	SLC22A2	ENSG00000112499	SLC22A4_SLC22A2	SLC22A2-6-160679963-160680963	162	-0.0202563	0.791974	-0.0463065	0.546376
SLC22A4	ENSG00000197208	SLC22A3	ENSG00000146477	SLC22A4_SLC22A3	SLC22A3-6-160768404-160769404	178	-0.0367831	0.623975	-0.0625422	0.404246
SLC22A4	ENSG00000197208	SLC22A4	ENSG00000197208	SLC22A4_SLC22A4	SLC22A4-5-131629144-131630144	182	-0.026218	0.725345	-0.0556398	0.45565
SLC22A4	ENSG00000197208	SLC22A5	ENSG00000197375	SLC22A4_SLC22A5	SLC22A5-5-131704400-131705400	144	-0.140849	0.0729174	-0.0917963	0.243849
SLC22A4	ENSG00000197208	SLC22A8	ENSG00000149452	SLC22A4_SLC22A8	SLC22A8-11-62783317-62784317	182	0.0673297	0.366476	0.0316744	0.67122
SLC22A5	ENSG00000197375	SLC22A11	ENSG00000168065	SLC22A5_SLC22A11	SLC22A11-11-64322072-64323072	178	0.0116647	0.876496	-0.0451577	0.547214
SLC22A5	ENSG00000197375	SLC22A15	ENSG00000163393	SLC22A5_SLC22A15	SLC22A15-1-116518118-116519118	166	-0.108485	0.154184	-0.037072	0.627212
SLC22A5	ENSG00000197375	SLC22A16	ENSG00000004809	SLC22A5_SLC22A16	SLC22A16-6-110797844-110798844	172	0.0323689	0.668868	0.0269697	0.721593
SLC22A5	ENSG00000197375	SLC22A2	ENSG00000112499	SLC22A5_SLC22A2	SLC22A2-6-160679963-160680963	162	0.0158576	0.836426	0.0272368	0.722838
SLC22A5	ENSG00000197375	SLC22A3	ENSG00000146477	SLC22A5_SLC22A3	SLC22A3-6-160768404-160769404	178	-0.177096	0.0173939	-0.154793	0.0380033
SLC22A5	ENSG00000197375	SLC22A4	ENSG00000197208	SLC22A5_SLC22A4	SLC22A4-5-131629144-131630144	182	-0.0123883	0.868171	-0.0716567	0.336412
SLC22A5	ENSG00000197375	SLC22A5	ENSG00000197375	SLC22A5_SLC22A5	SLC22A5-5-131704400-131705400	144	-0.0858181	0.276052	-0.198132	0.0112351
SLC22A5	ENSG00000197375	SLC22A8	ENSG00000149452	SLC22A5_SLC22A8	SLC22A8-11-62783317-62784317	182	-0.0903137	0.225327	-0.139541	0.0602796
SLC22A6	ENSG00000197901	SLC22A11	ENSG00000168065	SLC22A6_SLC22A11	SLC22A11-11-64322072-64323072	178	0.139096	0.0625701	0.120924	0.105879
SLC22A6	ENSG00000197901	SLC22A15	ENSG00000163393	SLC22A6_SLC22A15	SLC22A15-1-116518118-116519118	166	0.0374231	0.623951	-0.0255737	0.737652
SLC22A6	ENSG00000197901	SLC22A16	ENSG00000004809	SLC22A6_SLC22A16	SLC22A16-6-110797844-110798844	172	0.060231	0.425818	0.10704	0.156174
SLC22A6	ENSG00000197901	SLC22A2	ENSG00000112499	SLC22A6_SLC22A2	SLC22A2-6-160679963-160680963	162	0.0671521	0.381433	0.0727527	0.342904
SLC22A6	ENSG00000197901	SLC22A3	ENSG00000146477	SLC22A6_SLC22A3	SLC22A3-6-160768404-160769404	178	0.0501354	0.503897	0.0825807	0.270418
SLC22A6	ENSG00000197901	SLC22A4	ENSG00000197208	SLC22A6_SLC22A4	SLC22A4-5-131629144-131630144	182	0.0845974	0.256185	0.0769694	0.301719
SLC22A6	ENSG00000197901	SLC22A5	ENSG00000197375	SLC22A6_SLC22A5	SLC22A5-5-131704400-131705400	144	-0.123794	0.115396	-0.0926683	0.23938
SLC22A6	ENSG00000197901	SLC22A8	ENSG00000149452	SLC22A6_SLC22A8	SLC22A8-11-62783317-62784317	182	0.126691	0.0883344	0.149905	0.0434019
SLC22A7	ENSG00000137204	SLC22A11	ENSG00000168065	SLC22A7_SLC22A11	SLC22A11-11-64322072-64323072	178	-0.0805878	0.282189	-0.115938	0.121173
SLC22A7	ENSG00000137204	SLC22A15	ENSG00000163393	SLC22A7_SLC22A15	SLC22A15-1-116518118-116519118	166	0.0443169	0.561475	0.117976	0.121041
SLC22A7	ENSG00000137204	SLC22A16	ENSG00000004809	SLC22A7_SLC22A16	SLC22A16-6-110797844-110798844	172	0.0245661	0.745511	-0.000670123	0.992937
SLC22A7	ENSG00000137204	SLC22A2	ENSG00000112499	SLC22A7_SLC22A2	SLC22A2-6-160679963-160680963	162	0.0264439	0.730591	-0.00700474	0.927336
SLC22A7	ENSG00000137204	SLC22A3	ENSG00000146477	SLC22A7_SLC22A3	SLC22A3-6-160768404-160769404	178	0.0319517	0.670254	0.0379601	0.612911
SLC22A7	ENSG00000137204	SLC22A4	ENSG00000197208	SLC22A7_SLC22A4	SLC22A4-5-131629144-131630144	182	0.0476549	0.522931	0.0280783	0.706723
SLC22A7	ENSG00000137204	SLC22A5	ENSG00000197375	SLC22A7_SLC22A5	SLC22A5-5-131704400-131705400	144	0.0729549	0.35471	0.175466	0.025067
SLC22A7	ENSG00000137204	SLC22A8	ENSG00000149452	SLC22A7_SLC22A8	SLC22A8-11-62783317-62784317	182	0.105538	0.15621	0.101037	0.174732
SLC22A8	ENSG00000149452	SLC22A11	ENSG00000168065	SLC22A8_SLC22A11	SLC22A11-11-64322072-64323072	178	0.0351524	0.639442	0.0422754	0.573105
SLC22A8	ENSG00000149452	SLC22A15	ENSG00000163393	SLC22A8_SLC22A15	SLC22A15-1-116518118-116519118	166	0.00618639	0.935429	-0.0214857	0.7784
SLC22A8	ENSG00000149452	SLC22A16	ENSG00000004809	SLC22A8_SLC22A16	SLC22A16-6-110797844-110798844	172	0.00513332	0.945936	0.0144256	0.848862
SLC22A8	ENSG00000149452	SLC22A2	ENSG00000112499	SLC22A8_SLC22A2	SLC22A2-6-160679963-160680963	162	-0.0343155	0.654952	-0.0201209	0.793333
SLC22A8	ENSG00000149452	SLC22A3	ENSG00000146477	SLC22A8_SLC22A3	SLC22A3-6-160768404-160769404	178	-0.0391906	0.601437	-0.0710616	0.343156
SLC22A8	ENSG00000149452	SLC22A4	ENSG00000197208	SLC22A8_SLC22A4	SLC22A4-5-131629144-131630144	182	-0.0404657	0.587561	-0.0556742	0.455371
SLC22A8	ENSG00000149452	SLC22A5	ENSG00000197375	SLC22A8_SLC22A5	SLC22A5-5-131704400-131705400	144	-0.0149887	0.849386	-0.0435364	0.581072
SLC22A8	ENSG00000149452	SLC22A8	ENSG00000149452	SLC22A8_SLC22A8	SLC22A8-11-62783317-62784317	182	0.00480207	0.948702	0.0137924	0.853388
SLC22A9	ENSG00000149742	SLC22A11	ENSG00000168065	SLC22A9_SLC22A11	SLC22A11-11-64322072-64323072	178	-0.039194	0.601406	-0.0398357	0.59546
SLC22A9	ENSG00000149742	SLC22A15	ENSG00000163393	SLC22A9_SLC22A15	SLC22A15-1-116518118-116519118	166	-0.00606895	0.936652	0.0198623	0.794756
SLC22A9	ENSG00000149742	SLC22A16	ENSG00000004809	SLC22A9_SLC22A16	SLC22A16-6-110797844-110798844	172	0.0765454	0.311232	0.0647785	0.391657
SLC22A9	ENSG00000149742	SLC22A2	ENSG00000112499	SLC22A9_SLC22A2	SLC22A2-6-160679963-160680963	162	0.0903518	0.238508	0.0672191	0.380958
SLC22A9	ENSG00000149742	SLC22A3	ENSG00000146477	SLC22A9_SLC22A3	SLC22A3-6-160768404-160769404	178	-0.0839925	0.262284	-0.0819137	0.274319
SLC22A9	ENSG00000149742	SLC22A4	ENSG00000197208	SLC22A9_SLC22A4	SLC22A4-5-131629144-131630144	182	-0.0713472	0.338509	-0.0837069	0.261242
SLC22A9	ENSG00000149742	SLC22A5	ENSG00000197375	SLC22A9_SLC22A5	SLC22A5-5-131704400-131705400	144	-0.108015	0.169925	-0.0187779	0.811946
SLC22A9	ENSG00000149742	SLC22A8	ENSG00000149452	SLC22A9_SLC22A8	SLC22A8-11-62783317-62784317	182	0.0155352	0.835112	-0.0323007	0.665108
SLC23A1	ENSG00000170482	SLC23A1	ENSG00000170482	SLC23A1_SLC23A1	SLC23A1-5-138719039-138720039	158	-0.0402022	0.602704	-0.0495073	0.52144
SLC23A1	ENSG00000170482	SLC23A2	ENSG00000089057	SLC23A1_SLC23A2	SLC23A2-20-4982145-4983145	104	0.165755	0.0478773	0.14064	0.0938583
SLC23A2	ENSG00000089057	SLC23A1	ENSG00000170482	SLC23A2_SLC23A1	SLC23A1-5-138719039-138720039	158	-0.0879708	0.253974	-0.0589851	0.444829
SLC23A2	ENSG00000089057	SLC23A2	ENSG00000089057	SLC23A2_SLC23A2	SLC23A2-20-4982145-4983145	104	-0.0269628	0.749229	-0.0370361	0.660552
SLC23A3	ENSG00000213901	SLC23A1	ENSG00000170482	SLC23A3_SLC23A1	SLC23A1-5-138719039-138720039	158	-0.062044	0.421535	-0.0834844	0.279091
SLC23A3	ENSG00000213901	SLC23A2	ENSG00000089057	SLC23A3_SLC23A2	SLC23A2-20-4982145-4983145	104	0.0419842	0.618575	0.0569732	0.499123
SLC24A1	ENSG00000074621	SLC24A1	ENSG00000074621	SLC24A1_SLC24A1	SLC24A1-15-65902742-65903742	182	0.141004	0.0576113	0.148083	0.046043
SLC24A1	ENSG00000074621	SLC24A1	ENSG00000074621	SLC24A1_SLC24A1	SLC24A1-15-65934242-65935242	182	0.155986	0.0354873	0.135065	0.0690779
SLC24A1	ENSG00000074621	SLC24A3	ENSG00000185052	SLC24A1_SLC24A3	SLC24A3-20-19192289-19193289	182	0.0404258	0.58793	0.00920385	0.901859
SLC24A1	ENSG00000074621	SLC24A4	ENSG00000140090	SLC24A1_SLC24A4	SLC24A4-14-92787924-92788924	176	0.11415	0.128134	0.113472	0.13043
SLC24A1	ENSG00000074621	SLC24A4	ENSG00000140090	SLC24A1_SLC24A4	SLC24A4-14-92788536-92789536	176	0.101389	0.176865	0.107134	0.153458
SLC24A1	ENSG00000074621	SLC24A4	ENSG00000140090	SLC24A1_SLC24A4	SLC24A4-14-92789151-92790151	180	-0.126442	0.089862	-0.0803534	0.282243
SLC24A1	ENSG00000074621	SLC8A1	ENSG00000183023	SLC24A1_SLC8A1	SLC8A1-2-40678829-40679829	164	-0.100715	0.187352	0.00630148	0.934422
SLC24A1	ENSG00000074621	SLC8A1	ENSG00000183023	SLC24A1_SLC8A1	SLC8A1-2-40679209-40680209	166	-0.119251	0.117047	-0.00241316	0.974789
SLC24A1	ENSG00000074621	SLC8A2	ENSG00000118160	SLC24A1_SLC8A2	SLC8A2-19-47975307-47976307	144	-0.0984953	0.210982	-0.0647182	0.411778
SLC24A1	ENSG00000074621	SLC8A3	ENSG00000100678	SLC24A1_SLC8A3	SLC8A3-14-70655787-70656787	134	-0.0237652	0.766929	0.072989	0.362091
SLC24A1	ENSG00000074621	SLC8B1	ENSG00000089060	SLC24A1_SLC8B1	SLC8B1-12-113772973-113773973	180	-0.010126	0.892382	0.00549999	0.941422
SLC24A2	ENSG00000155886	SLC24A1	ENSG00000074621	SLC24A2_SLC24A1	SLC24A1-15-65902742-65903742	182	-0.0325931	0.662262	-0.102088	0.170268
SLC24A2	ENSG00000155886	SLC24A1	ENSG00000074621	SLC24A2_SLC24A1	SLC24A1-15-65934242-65935242	182	0.0251943	0.735664	0.0542851	0.466713
SLC24A2	ENSG00000155886	SLC24A3	ENSG00000185052	SLC24A2_SLC24A3	SLC24A3-20-19192289-19193289	182	0.0414808	0.578217	-0.0422897	0.570822
SLC24A2	ENSG00000155886	SLC24A4	ENSG00000140090	SLC24A2_SLC24A4	SLC24A4-14-92787924-92788924	176	0.122308	0.102882	0.143183	0.0558638
SLC24A2	ENSG00000155886	SLC24A4	ENSG00000140090	SLC24A2_SLC24A4	SLC24A4-14-92788536-92789536	176	0.123598	0.0992759	0.146252	0.0507564
SLC24A2	ENSG00000155886	SLC24A4	ENSG00000140090	SLC24A2_SLC24A4	SLC24A4-14-92789151-92790151	180	-0.00501286	0.946602	-0.00526987	0.943869
SLC24A2	ENSG00000155886	SLC8A1	ENSG00000183023	SLC24A2_SLC8A1	SLC8A1-2-40678829-40679829	164	-0.0840118	0.271796	-0.0439329	0.566012
SLC24A2	ENSG00000155886	SLC8A1	ENSG00000183023	SLC24A2_SLC8A1	SLC8A1-2-40679209-40680209	166	-0.0323619	0.671627	-0.0301677	0.692724
SLC24A2	ENSG00000155886	SLC8A2	ENSG00000118160	SLC24A2_SLC8A2	SLC8A2-19-47975307-47976307	144	-0.0532904	0.499288	-0.0680865	0.387817
SLC24A2	ENSG00000155886	SLC8A3	ENSG00000100678	SLC24A2_SLC8A3	SLC8A3-14-70655787-70656787	134	0.0422577	0.598062	0.0146424	0.855112
SLC24A2	ENSG00000155886	SLC8B1	ENSG00000089060	SLC24A2_SLC8B1	SLC8B1-12-113772973-113773973	180	-0.035344	0.636672	-0.0293231	0.695167
SLC24A3	ENSG00000185052	SLC24A1	ENSG00000074621	SLC24A3_SLC24A1	SLC24A1-15-65902742-65903742	182	0.11374	0.126308	-0.00105122	0.988763
SLC24A3	ENSG00000185052	SLC24A1	ENSG00000074621	SLC24A3_SLC24A1	SLC24A1-15-65934242-65935242	182	0.088739	0.233552	0.146326	0.0487159
SLC24A3	ENSG00000185052	SLC24A3	ENSG00000185052	SLC24A3_SLC24A3	SLC24A3-20-19192289-19193289	182	-0.0900531	0.226674	-0.0743295	0.318653
SLC24A3	ENSG00000185052	SLC24A4	ENSG00000140090	SLC24A3_SLC24A4	SLC24A4-14-92787924-92788924	176	-0.140706	0.0602864	-0.0616902	0.412012
SLC24A3	ENSG00000185052	SLC24A4	ENSG00000140090	SLC24A3_SLC24A4	SLC24A4-14-92788536-92789536	176	-0.0972125	0.195468	-0.0377219	0.61614
SLC24A3	ENSG00000185052	SLC24A4	ENSG00000140090	SLC24A3_SLC24A4	SLC24A4-14-92789151-92790151	180	0.105064	0.159252	0.144724	0.0519169
SLC24A3	ENSG00000185052	SLC8A1	ENSG00000183023	SLC24A3_SLC8A1	SLC8A1-2-40678829-40679829	164	0.217041	0.0041267	0.179754	0.017959
SLC24A3	ENSG00000185052	SLC8A1	ENSG00000183023	SLC24A3_SLC8A1	SLC8A1-2-40679209-40680209	166	0.210404	0.00532514	0.179103	0.0180466
SLC24A3	ENSG00000185052	SLC8A2	ENSG00000118160	SLC24A3_SLC8A2	SLC8A2-19-47975307-47976307	144	0.0346782	0.660324	0.01222	0.876964
SLC24A3	ENSG00000185052	SLC8A3	ENSG00000100678	SLC24A3_SLC8A3	SLC8A3-14-70655787-70656787	134	0.162358	0.0415354	0.134957	0.0909025
SLC24A3	ENSG00000185052	SLC8B1	ENSG00000089060	SLC24A3_SLC8B1	SLC8B1-12-113772973-113773973	180	0.169323	0.022685	0.0517721	0.488836
SLC24A4	ENSG00000140090	SLC24A1	ENSG00000074621	SLC24A4_SLC24A1	SLC24A1-15-65902742-65903742	182	0.0305853	0.6819	-0.0404567	0.587645
SLC24A4	ENSG00000140090	SLC24A1	ENSG00000074621	SLC24A4_SLC24A1	SLC24A1-15-65934242-65935242	182	0.141781	0.0562351	0.105716	0.155506
SLC24A4	ENSG00000140090	SLC24A3	ENSG00000185052	SLC24A4_SLC24A3	SLC24A3-20-19192289-19193289	182	0.0759857	0.307959	0.0190404	0.798629
SLC24A4	ENSG00000140090	SLC24A4	ENSG00000140090	SLC24A4_SLC24A4	SLC24A4-14-92787924-92788924	176	-0.0763275	0.309858	-0.0652135	0.385773
SLC24A4	ENSG00000140090	SLC24A4	ENSG00000140090	SLC24A4_SLC24A4	SLC24A4-14-92788536-92789536	176	-0.0804631	0.284296	-0.0776251	0.30168
SLC24A4	ENSG00000140090	SLC24A4	ENSG00000140090	SLC24A4_SLC24A4	SLC24A4-14-92789151-92790151	180	0.0585565	0.43362	0.0926802	0.214636
SLC24A4	ENSG00000140090	SLC8A1	ENSG00000183023	SLC24A4_SLC8A1	SLC8A1-2-40678829-40679829	164	0.11875	0.119683	0.13443	0.0778432
SLC24A4	ENSG00000140090	SLC8A1	ENSG00000183023	SLC24A4_SLC8A1	SLC8A1-2-40679209-40680209	166	0.131563	0.0835492	0.131863	0.0828404
SLC24A4	ENSG00000140090	SLC8A2	ENSG00000118160	SLC24A4_SLC8A2	SLC8A2-19-47975307-47976307	144	-0.0553368	0.482933	-0.0887677	0.259821
SLC24A4	ENSG00000140090	SLC8A3	ENSG00000100678	SLC24A4_SLC8A3	SLC8A3-14-70655787-70656787	134	0.0998208	0.212073	0.0872673	0.275579
SLC24A4	ENSG00000140090	SLC8B1	ENSG00000089060	SLC24A4_SLC8B1	SLC8B1-12-113772973-113773973	180	0.0289599	0.698758	-0.0259042	0.729231
SLC24A5	ENSG00000188467	SLC24A1	ENSG00000074621	SLC24A5_SLC24A1	SLC24A1-15-65902742-65903742	182	0.0924092	0.214704	0.0411294	0.581444
SLC24A5	ENSG00000188467	SLC24A1	ENSG00000074621	SLC24A5_SLC24A1	SLC24A1-15-65934242-65935242	182	0.0226041	0.761978	0.092313	0.215183
SLC24A5	ENSG00000188467	SLC24A3	ENSG00000185052	SLC24A5_SLC24A3	SLC24A3-20-19192289-19193289	182	-0.0328397	0.659866	-0.0486417	0.514351
SLC24A5	ENSG00000188467	SLC24A4	ENSG00000140090	SLC24A5_SLC24A4	SLC24A4-14-92787924-92788924	176	-0.0122812	0.870388	0.024549	0.744279
SLC24A5	ENSG00000188467	SLC24A4	ENSG00000140090	SLC24A5_SLC24A4	SLC24A4-14-92788536-92789536	176	-0.0154385	0.837479	0.0241662	0.748132
SLC24A5	ENSG00000188467	SLC24A4	ENSG00000140090	SLC24A5_SLC24A4	SLC24A4-14-92789151-92790151	180	0.0529891	0.478663	0.0416663	0.577581
SLC24A5	ENSG00000188467	SLC8A1	ENSG00000183023	SLC24A5_SLC8A1	SLC8A1-2-40678829-40679829	164	0.0744142	0.330543	0.0521279	0.49579
SLC24A5	ENSG00000188467	SLC8A1	ENSG00000183023	SLC24A5_SLC8A1	SLC8A1-2-40679209-40680209	166	0.0745944	0.327956	0.0455678	0.550469
SLC24A5	ENSG00000188467	SLC8A2	ENSG00000118160	SLC24A5_SLC8A2	SLC8A2-19-47975307-47976307	144	-0.0796568	0.312127	-0.0749743	0.341513
SLC24A5	ENSG00000188467	SLC8A3	ENSG00000100678	SLC24A5_SLC8A3	SLC8A3-14-70655787-70656787	134	-0.0361855	0.651715	0.00325138	0.967659
SLC24A5	ENSG00000188467	SLC8B1	ENSG00000089060	SLC24A5_SLC8B1	SLC8B1-12-113772973-113773973	180	-0.0195187	0.794245	0.0265632	0.722622
SLC25A10	ENSG00000183048	SLC25A10	ENSG00000183048	SLC25A10_SLC25A10	SLC25A10-17-79678265-79679265	182	-0.0300043	0.687624	-0.0474056	0.52511
SLC25A10	ENSG00000183048	SLC25A11	ENSG00000108528	SLC25A10_SLC25A11	SLC25A11-17-4843462-4844462	176	-0.0363677	0.628871	-0.0506215	0.500975
SLC25A10	ENSG00000183048	SLC25A14	ENSG00000102078	SLC25A10_SLC25A14	SLC25A14-23-129472861-129473861	172	0.00378636	0.960108	-0.108632	0.150071
SLC25A10	ENSG00000183048	SLC25A27	ENSG00000153291	SLC25A10_SLC25A27	SLC25A27-6-46619651-46620651	-18	0.0851537	0.446869	-0.0118958	0.915526
SLC25A10	ENSG00000183048	SLC25A30	ENSG00000174032	SLC25A10_SLC25A30	SLC25A30-13-45992590-45993590	170	-0.00444271	0.953335	0.147267	0.0511225
SLC25A10	ENSG00000183048	UCP1	ENSG00000109424	SLC25A10_UCP1	UCP1-4-141489959-141490959	172	-0.0146815	0.846214	0.0404766	0.592712
SLC25A10	ENSG00000183048	UCP2	ENSG00000175567	SLC25A10_UCP2	UCP2-11-73693889-73694889	178	-0.0213443	0.776103	0.103149	0.168225
SLC25A11	ENSG00000108528	SLC25A10	ENSG00000183048	SLC25A11_SLC25A10	SLC25A10-17-79678265-79679265	182	-0.070102	0.347028	-0.0514936	0.489969
SLC25A11	ENSG00000108528	SLC25A11	ENSG00000108528	SLC25A11_SLC25A11	SLC25A11-17-4843462-4844462	176	0.0970419	0.196257	0.0357359	0.634847
SLC25A11	ENSG00000108528	SLC25A14	ENSG00000102078	SLC25A11_SLC25A14	SLC25A14-23-129472861-129473861	172	0.0518188	0.493356	0.0769567	0.308631
SLC25A11	ENSG00000108528	SLC25A27	ENSG00000153291	SLC25A11_SLC25A27	SLC25A27-6-46619651-46620651	-18	0.105332	0.346293	-0.000495891	0.996472
SLC25A11	ENSG00000108528	SLC25A30	ENSG00000174032	SLC25A11_SLC25A30	SLC25A30-13-45992590-45993590	170	0.0356071	0.638952	0.0964474	0.202886
SLC25A11	ENSG00000108528	UCP1	ENSG00000109424	SLC25A11_UCP1	UCP1-4-141489959-141490959	172	-0.0583179	0.44069	-0.0755346	0.317683
SLC25A11	ENSG00000108528	UCP2	ENSG00000175567	SLC25A11_UCP2	UCP2-11-73693889-73694889	178	0.0801851	0.284608	-0.00567681	0.939712
SLC25A12	ENSG00000115840	SLC25A12	ENSG00000115840	SLC25A12_SLC25A12	SLC25A12-2-172750816-172751816	100	0.0228369	0.788088	0.0110065	0.896934
SLC25A12	ENSG00000115840	SLC25A13	ENSG00000004864	SLC25A12_SLC25A13	SLC25A13-7-95951459-95952459	-12	0.182834	0.0939665	0.0410711	0.708994
SLC25A12	ENSG00000115840	SLC25A22	ENSG00000177542	SLC25A12_SLC25A22	SLC25A22-11-796263-797263	174	-0.00411813	0.956492	0.0883625	0.240839
SLC25A12	ENSG00000115840	SLC25A22	ENSG00000177542	SLC25A12_SLC25A22	SLC25A22-11-797995-798995	182	-0.110042	0.139189	-0.104221	0.16147
SLC25A12	ENSG00000115840	SLC25A22	ENSG00000177542	SLC25A12_SLC25A22	SLC25A22-11-798269-799269	182	-0.109471	0.141267	-0.0899571	0.227172
SLC25A13	ENSG00000004864	SLC25A12	ENSG00000115840	SLC25A13_SLC25A12	SLC25A12-2-172750816-172751816	100	0.0156526	0.85384	0.0538631	0.525848
SLC25A13	ENSG00000004864	SLC25A13	ENSG00000004864	SLC25A13_SLC25A13	SLC25A13-7-95951459-95952459	-12	0.0414878	0.706176	0.00285424	0.979317
SLC25A13	ENSG00000004864	SLC25A22	ENSG00000177542	SLC25A13_SLC25A22	SLC25A22-11-796263-797263	174	-0.0720269	0.33936	-0.0980191	0.193032
SLC25A13	ENSG00000004864	SLC25A22	ENSG00000177542	SLC25A13_SLC25A22	SLC25A22-11-797995-798995	182	-0.0166235	0.823743	-0.0171107	0.818665
SLC25A13	ENSG00000004864	SLC25A22	ENSG00000177542	SLC25A13_SLC25A22	SLC25A22-11-798269-799269	182	-0.0220647	0.767494	0.0101227	0.892117
SLC25A14	ENSG00000102078	SLC25A10	ENSG00000183048	SLC25A14_SLC25A10	SLC25A10-17-79678265-79679265	182	0.0903823	0.224974	-0.00784169	0.916326
SLC25A14	ENSG00000102078	SLC25A11	ENSG00000108528	SLC25A14_SLC25A11	SLC25A11-17-4843462-4844462	176	0.096062	0.200834	0.0930104	0.215582
SLC25A14	ENSG00000102078	SLC25A14	ENSG00000102078	SLC25A14_SLC25A14	SLC25A14-23-129472861-129473861	172	-0.0398472	0.598481	-0.0220339	0.770975
SLC25A14	ENSG00000102078	SLC25A27	ENSG00000153291	SLC25A14_SLC25A27	SLC25A27-6-46619651-46620651	-18	0.0470565	0.674627	-0.0446266	0.690553
SLC25A14	ENSG00000102078	SLC25A30	ENSG00000174032	SLC25A14_SLC25A30	SLC25A30-13-45992590-45993590	170	-0.055256	0.466377	0.0127653	0.866464
SLC25A14	ENSG00000102078	UCP1	ENSG00000109424	SLC25A14_UCP1	UCP1-4-141489959-141490959	172	-0.043933	0.56149	-0.0351243	0.642554
SLC25A14	ENSG00000102078	UCP2	ENSG00000175567	SLC25A14_UCP2	UCP2-11-73693889-73694889	178	-0.0224732	0.764599	0.00260928	0.972269
SLC25A15	ENSG00000102743	SLC25A15	ENSG00000102743	SLC25A15_SLC25A15	SLC25A15-13-41362546-41363546	170	0.163065	0.0305891	0.158966	0.0350901
SLC25A15	ENSG00000102743	SLC25A2	ENSG00000120329	SLC25A15_SLC25A2	SLC25A2-5-140683630-140684630	164	0.156747	0.0394472	0.102498	0.179626
SLC25A16	ENSG00000122912	SLC25A16	ENSG00000122912	SLC25A16_SLC25A16	SLC25A16-10-70287280-70288280	176	-0.0610892	0.41659	-0.000345925	0.996333
SLC25A16	ENSG00000122912	SLC25A24	ENSG00000085491	SLC25A16_SLC25A24	SLC25A24-1-108735431-108736431	116	0.145946	0.0757305	0.144952	0.0777677
SLC25A16	ENSG00000122912	SLC25A24	ENSG00000085491	SLC25A16_SLC25A24	SLC25A24-1-108742980-108743980	168	-0.0827623	0.276213	-0.0096188	0.899466
SLC25A16	ENSG00000122912	SLC25A25	ENSG00000148339	SLC25A16_SLC25A25	SLC25A25-9-130859760-130860760	172	-0.029266	0.698991	0.0113446	0.880871
SLC25A16	ENSG00000122912	SLC25A25	ENSG00000148339	SLC25A16_SLC25A25	SLC25A25-9-130829478-130830478	180	-0.0659947	0.37741	-0.0639361	0.392502
SLC25A16	ENSG00000122912	SLC25A25	ENSG00000148339	SLC25A16_SLC25A25	SLC25A25-9-130852742-130853742	180	0.152694	0.0401599	0.135304	0.0693586
SLC25A16	ENSG00000122912	SLC25A42	ENSG00000181035	SLC25A16_SLC25A42	SLC25A42-19-19173769-19174769	174	-0.112317	0.135524	-0.0594051	0.430887
SLC25A17	ENSG00000100372	SLC25A17	ENSG00000100372	SLC25A17_SLC25A17	SLC25A17-22-41215403-41216403	172	0.0639092	0.398057	0.123326	0.101972
SLC25A17	ENSG00000100372	SLC25A32	ENSG00000164933	SLC25A17_SLC25A32	SLC25A32-8-104427563-104428563	164	-0.0373756	0.625404	-0.0449076	0.557418
SLC25A18	ENSG00000182902	SLC25A12	ENSG00000115840	SLC25A18_SLC25A12	SLC25A12-2-172750816-172751816	100	-0.00580301	0.945552	-0.00140182	0.986837
SLC25A18	ENSG00000182902	SLC25A13	ENSG00000004864	SLC25A18_SLC25A13	SLC25A13-7-95951459-95952459	-12	-0.00596487	0.956792	-0.087925	0.423608
SLC25A18	ENSG00000182902	SLC25A22	ENSG00000177542	SLC25A18_SLC25A22	SLC25A22-11-796263-797263	174	-0.031119	0.68008	-0.0636856	0.398366
SLC25A18	ENSG00000182902	SLC25A22	ENSG00000177542	SLC25A18_SLC25A22	SLC25A22-11-797995-798995	182	0.0964718	0.195137	0.0219003	0.769178
SLC25A18	ENSG00000182902	SLC25A22	ENSG00000177542	SLC25A18_SLC25A22	SLC25A22-11-798269-799269	182	0.134527	0.0702028	0.0617275	0.407783
SLC25A2	ENSG00000120329	SLC25A15	ENSG00000102743	SLC25A2_SLC25A15	SLC25A15-13-41362546-41363546	170	0.15134	0.0449624	0.0772376	0.308253
SLC25A2	ENSG00000120329	SLC25A2	ENSG00000120329	SLC25A2_SLC25A2	SLC25A2-5-140683630-140684630	164	0.0598581	0.434036	0.0269288	0.725071
SLC25A20	ENSG00000178537	SLC25A15	ENSG00000102743	SLC25A20_SLC25A15	SLC25A15-13-41362546-41363546	170	0.0827526	0.274882	-0.00430416	0.954789
SLC25A20	ENSG00000178537	SLC25A2	ENSG00000120329	SLC25A20_SLC25A2	SLC25A2-5-140683630-140684630	164	0.0323142	0.672984	-0.0638804	0.40373
SLC25A21	ENSG00000183032	SLC25A21	ENSG00000183032	SLC25A21_SLC25A21	SLC25A21-14-37641865-37642865	-40	0.072219	0.5495	0.0754908	0.531512
SLC25A21	ENSG00000183032	SLC25A51	ENSG00000122696	SLC25A21_SLC25A51	SLC25A51-9-37904350-37905350	116	-0.0625569	0.448501	-0.0553947	0.502221
SLC25A22	ENSG00000177542	SLC25A12	ENSG00000115840	SLC25A22_SLC25A12	SLC25A12-2-172750816-172751816	100	-0.0189635	0.823384	-0.0280838	0.740966
SLC25A22	ENSG00000177542	SLC25A13	ENSG00000004864	SLC25A22_SLC25A13	SLC25A13-7-95951459-95952459	-12	-0.00974617	0.929458	0.0108609	0.921414
SLC25A22	ENSG00000177542	SLC25A22	ENSG00000177542	SLC25A22_SLC25A22	SLC25A22-11-796263-797263	174	-0.0713384	0.344009	-0.0804269	0.285882
SLC25A22	ENSG00000177542	SLC25A22	ENSG00000177542	SLC25A22_SLC25A22	SLC25A22-11-797995-798995	182	0.0557894	0.454438	0.0232663	0.755224
SLC25A22	ENSG00000177542	SLC25A22	ENSG00000177542	SLC25A22_SLC25A22	SLC25A22-11-798269-799269	182	0.0715752	0.336964	0.0783281	0.29324
SLC25A23	ENSG00000125648	SLC25A16	ENSG00000122912	SLC25A23_SLC25A16	SLC25A16-10-70287280-70288280	176	-0.021488	0.775254	0.00215047	0.977208
SLC25A23	ENSG00000125648	SLC25A24	ENSG00000085491	SLC25A23_SLC25A24	SLC25A24-1-108735431-108736431	116	-0.198609	0.0151758	-0.0496192	0.547874
SLC25A23	ENSG00000125648	SLC25A24	ENSG00000085491	SLC25A23_SLC25A24	SLC25A24-1-108742980-108743980	168	-0.0560437	0.461332	-0.142931	0.059168
SLC25A23	ENSG00000125648	SLC25A25	ENSG00000148339	SLC25A23_SLC25A25	SLC25A25-9-130859760-130860760	172	-0.0995001	0.187619	-0.0355971	0.638082
SLC25A23	ENSG00000125648	SLC25A25	ENSG00000148339	SLC25A23_SLC25A25	SLC25A25-9-130829478-130830478	180	-0.0932807	0.211667	-0.0516195	0.49012
SLC25A23	ENSG00000125648	SLC25A25	ENSG00000148339	SLC25A23_SLC25A25	SLC25A25-9-130852742-130853742	180	0.0130667	0.861406	-0.126773	0.0890177
SLC25A23	ENSG00000125648	SLC25A42	ENSG00000181035	SLC25A23_SLC25A42	SLC25A42-19-19173769-19174769	174	0.0493947	0.51262	0.0316439	0.674988
SLC25A24	ENSG00000085491	SLC25A16	ENSG00000122912	SLC25A24_SLC25A16	SLC25A16-10-70287280-70288280	176	-0.000185576	0.998033	0.00896697	0.905171
SLC25A24	ENSG00000085491	SLC25A24	ENSG00000085491	SLC25A24_SLC25A24	SLC25A24-1-108735431-108736431	116	-0.00136898	0.98678	-0.00646801	0.937599
SLC25A24	ENSG00000085491	SLC25A24	ENSG00000085491	SLC25A24_SLC25A24	SLC25A24-1-108742980-108743980	168	0.0210463	0.782202	-0.0837987	0.270223
SLC25A24	ENSG00000085491	SLC25A25	ENSG00000148339	SLC25A24_SLC25A25	SLC25A25-9-130859760-130860760	172	0.00938176	0.901367	0.0792283	0.294526
SLC25A24	ENSG00000085491	SLC25A25	ENSG00000148339	SLC25A24_SLC25A25	SLC25A25-9-130829478-130830478	180	0.0674844	0.366712	0.0794373	0.287784
SLC25A24	ENSG00000085491	SLC25A25	ENSG00000148339	SLC25A24_SLC25A25	SLC25A25-9-130852742-130853742	180	0.116524	0.118258	0.086634	0.246192
SLC25A24	ENSG00000085491	SLC25A42	ENSG00000181035	SLC25A24_SLC25A42	SLC25A42-19-19173769-19174769	174	-0.0644811	0.392488	0.000741577	0.992162
SLC25A25	ENSG00000148339	SLC25A16	ENSG00000122912	SLC25A25_SLC25A16	SLC25A16-10-70287280-70288280	176	-0.0153867	0.838018	0.0355321	0.63678
SLC25A25	ENSG00000148339	SLC25A24	ENSG00000085491	SLC25A25_SLC25A24	SLC25A24-1-108735431-108736431	116	0.0591927	0.473323	-0.034177	0.679027
SLC25A25	ENSG00000148339	SLC25A24	ENSG00000085491	SLC25A25_SLC25A24	SLC25A24-1-108742980-108743980	168	0.00979569	0.897627	0.00664341	0.930469
SLC25A25	ENSG00000148339	SLC25A25	ENSG00000148339	SLC25A25_SLC25A25	SLC25A25-9-130859760-130860760	172	0.100529	0.183074	0.0814511	0.281145
SLC25A25	ENSG00000148339	SLC25A25	ENSG00000148339	SLC25A25_SLC25A25	SLC25A25-9-130829478-130830478	180	0.00736664	0.921597	0.0729803	0.328891
SLC25A25	ENSG00000148339	SLC25A25	ENSG00000148339	SLC25A25_SLC25A25	SLC25A25-9-130852742-130853742	180	0.0579454	0.438443	0.0546006	0.465371
SLC25A25	ENSG00000148339	SLC25A42	ENSG00000181035	SLC25A25_SLC25A42	SLC25A42-19-19173769-19174769	174	-0.0321135	0.670444	0.0366116	0.627548
SLC25A27	ENSG00000153291	SLC25A10	ENSG00000183048	SLC25A27_SLC25A10	SLC25A10-17-79678265-79679265	182	-0.047424	0.524949	-0.00426889	0.954391
SLC25A27	ENSG00000153291	SLC25A11	ENSG00000108528	SLC25A27_SLC25A11	SLC25A11-17-4843462-4844462	176	0.021192	0.778269	0.0255013	0.734723
SLC25A27	ENSG00000153291	SLC25A14	ENSG00000102078	SLC25A27_SLC25A14	SLC25A14-23-129472861-129473861	172	-0.0522201	0.490011	-0.0945805	0.210495
SLC25A27	ENSG00000153291	SLC25A27	ENSG00000153291	SLC25A27_SLC25A27	SLC25A27-6-46619651-46620651	-18	0.0244565	0.827355	0.0753827	0.500885
SLC25A27	ENSG00000153291	SLC25A30	ENSG00000174032	SLC25A27_SLC25A30	SLC25A30-13-45992590-45993590	170	0.0415618	0.583907	-0.0212837	0.779186
SLC25A27	ENSG00000153291	UCP1	ENSG00000109424	SLC25A27_UCP1	UCP1-4-141489959-141490959	172	-0.0796725	0.291819	-0.0538797	0.476303
SLC25A27	ENSG00000153291	UCP2	ENSG00000175567	SLC25A27_UCP2	UCP2-11-73693889-73694889	178	-0.0539864	0.471659	-0.0621857	0.406935
SLC25A28	ENSG00000155287	SLC25A28	ENSG00000155287	SLC25A28_SLC25A28	SLC25A28-10-101380221-101381221	182	0.0188243	0.800867	0.034198	0.646729
SLC25A28	ENSG00000155287	SLC25A37	ENSG00000147454	SLC25A28_SLC25A37	SLC25A37-8-23385307-23386307	154	0.0320618	0.67992	0.0476509	0.539636
SLC25A29	ENSG00000197119	SLC25A29	ENSG00000197119	SLC25A29_SLC25A29	SLC25A29-14-100772884-100773884	180	-0.0864595	0.247149	-0.0423987	0.570905
SLC25A29	ENSG00000197119	SLC25A45	ENSG00000162241	SLC25A29_SLC25A45	SLC25A45-11-65149857-65150857	168	0.0204998	0.78772	-0.000386144	0.995953
SLC25A29	ENSG00000197119	SLC25A45	ENSG00000162241	SLC25A29_SLC25A45	SLC25A45-11-65150145-65151145	182	0.0324061	0.664082	-0.0102275	0.891007
SLC25A29	ENSG00000197119	SLC25A47	ENSG00000140107	SLC25A29_SLC25A47	SLC25A47-14-100788673-100789673	114	0.0246851	0.765851	0.035527	0.668159
SLC25A29	ENSG00000197119	SLC25A48	ENSG00000145832	SLC25A29_SLC25A48	SLC25A48-5-134913854-134914854	176	-0.0373959	0.619195	-0.0247907	0.741851
SLC25A29	ENSG00000197119	SLC25A48	ENSG00000145832	SLC25A29_SLC25A48	SLC25A48-5-135169364-135170364	178	0.00737545	0.921723	-0.0131966	0.860431
SLC25A30	ENSG00000174032	SLC25A10	ENSG00000183048	SLC25A30_SLC25A10	SLC25A10-17-79678265-79679265	182	0.0668968	0.369572	0.103886	0.162828
SLC25A30	ENSG00000174032	SLC25A11	ENSG00000108528	SLC25A30_SLC25A11	SLC25A11-17-4843462-4844462	176	-0.0946132	0.207742	-0.12936	0.0843744
SLC25A30	ENSG00000174032	SLC25A14	ENSG00000102078	SLC25A30_SLC25A14	SLC25A14-23-129472861-129473861	172	0.0353528	0.640391	0.0164561	0.827898
SLC25A30	ENSG00000174032	SLC25A27	ENSG00000153291	SLC25A30_SLC25A27	SLC25A27-6-46619651-46620651	-18	-0.0211956	0.850086	-0.0919686	0.411208
SLC25A30	ENSG00000174032	SLC25A30	ENSG00000174032	SLC25A30_SLC25A30	SLC25A30-13-45992590-45993590	170	-0.145392	0.0541858	-0.202322	0.00708359
SLC25A30	ENSG00000174032	UCP1	ENSG00000109424	SLC25A30_UCP1	UCP1-4-141489959-141490959	172	0.0472463	0.532322	0.0816249	0.280117
SLC25A30	ENSG00000174032	UCP2	ENSG00000175567	SLC25A30_UCP2	UCP2-11-73693889-73694889	178	0.0530849	0.479103	0.0517709	0.490066
SLC25A31	ENSG00000151475	SLC25A31	ENSG00000151475	SLC25A31_SLC25A31	SLC25A31-4-128650532-128651532	182	-0.0477702	0.521925	-0.0668465	0.369933
SLC25A31	ENSG00000151475	SLC25A4	ENSG00000151729	SLC25A31_SLC25A4	SLC25A4-4-186063416-186064416	172	0.104993	0.16429	0.116146	0.123683
SLC25A31	ENSG00000151475	SLC25A5	ENSG00000005022	SLC25A31_SLC25A5	SLC25A5-23-118601362-118602362	168	0.0674017	0.375478	0.122034	0.107659
SLC25A31	ENSG00000151475	SLC25A6	ENSG00000169100	SLC25A31_SLC25A6	SLC25A6-23-1511039-1512039	176	-0.0593403	0.430081	-0.034999	0.641847
SLC25A32	ENSG00000164933	SLC25A17	ENSG00000100372	SLC25A32_SLC25A17	SLC25A17-22-41215403-41216403	172	-0.104283	0.167175	-0.100466	0.183349
SLC25A32	ENSG00000164933	SLC25A32	ENSG00000164933	SLC25A32_SLC25A32	SLC25A32-8-104427563-104428563	164	-0.146091	0.0551233	-0.0880438	0.249371
SLC25A33	ENSG00000171612	SLC25A33	ENSG00000171612	SLC25A33_SLC25A33	SLC25A33-1-9598527-9599527	172	-0.0749923	0.32118	-0.030813	0.683911
SLC25A33	ENSG00000171612	SLC25A36	ENSG00000114120	SLC25A33_SLC25A36	SLC25A36-3-140659661-140660661	174	0.11097	0.140305	0.186478	0.0126921
SLC25A34	ENSG00000162461	SLC25A34	ENSG00000162461	SLC25A34_SLC25A34	SLC25A34-1-16061808-16062808	136	0.0816174	0.306429	0.0563577	0.480438
SLC25A34	ENSG00000162461	SLC25A35	ENSG00000125434	SLC25A34_SLC25A35	SLC25A35-17-8198661-8199661	176	-0.105534	0.159729	-0.0852503	0.256523
SLC25A35	ENSG00000125434	SLC25A34	ENSG00000162461	SLC25A35_SLC25A34	SLC25A34-1-16061808-16062808	136	-0.121471	0.127194	-0.128222	0.107241
SLC25A35	ENSG00000125434	SLC25A35	ENSG00000125434	SLC25A35_SLC25A35	SLC25A35-17-8198661-8199661	176	0.101829	0.174982	0.0494111	0.511281
SLC25A36	ENSG00000114120	SLC25A33	ENSG00000171612	SLC25A36_SLC25A33	SLC25A33-1-9598527-9599527	172	0.00461178	0.951422	-0.0314577	0.677662
SLC25A36	ENSG00000114120	SLC25A36	ENSG00000114120	SLC25A36_SLC25A36	SLC25A36-3-140659661-140660661	174	0.0562707	0.455639	0.0209586	0.781256
SLC25A37	ENSG00000147454	SLC25A28	ENSG00000155287	SLC25A37_SLC25A28	SLC25A28-10-101380221-101381221	182	0.0311657	0.676201	-0.0242618	0.745104
SLC25A37	ENSG00000147454	SLC25A37	ENSG00000147454	SLC25A37_SLC25A37	SLC25A37-8-23385307-23386307	154	0.0087755	0.910113	0.0291628	0.707474
SLC25A39	ENSG00000013306	SLC25A39	ENSG00000013306	SLC25A39_SLC25A39	SLC25A39-17-42402238-42403238	182	-0.0638924	0.391504	-0.00495895	0.947028
SLC25A39	ENSG00000013306	SLC25A40	ENSG00000075303	SLC25A39_SLC25A40	SLC25A40-7-87505692-87506692	182	-0.0898407	0.227776	-0.0262844	0.724678
SLC25A4	ENSG00000151729	SLC25A31	ENSG00000151475	SLC25A4_SLC25A31	SLC25A31-4-128650532-128651532	182	-0.0786191	0.291445	-0.1662	0.0249401
SLC25A4	ENSG00000151729	SLC25A4	ENSG00000151729	SLC25A4_SLC25A4	SLC25A4-4-186063416-186064416	172	-0.0651226	0.389141	0.054229	0.473444
SLC25A4	ENSG00000151729	SLC25A5	ENSG00000005022	SLC25A4_SLC25A5	SLC25A5-23-118601362-118602362	168	-0.113665	0.134204	-0.047734	0.530466
SLC25A4	ENSG00000151729	SLC25A6	ENSG00000169100	SLC25A4_SLC25A6	SLC25A6-23-1511039-1512039	176	0.0910911	0.225244	0.0739003	0.32554
SLC25A40	ENSG00000075303	SLC25A39	ENSG00000013306	SLC25A40_SLC25A39	SLC25A39-17-42402238-42403238	182	-0.0957072	0.198716	-0.101526	0.172646
SLC25A40	ENSG00000075303	SLC25A40	ENSG00000075303	SLC25A40_SLC25A40	SLC25A40-7-87505692-87506692	182	-0.0720283	0.333907	-0.04984	0.504031
SLC25A41	ENSG00000181240	SLC25A16	ENSG00000122912	SLC25A41_SLC25A16	SLC25A16-10-70287280-70288280	176	0.00434918	0.953923	0.0505779	0.501344
SLC25A41	ENSG00000181240	SLC25A24	ENSG00000085491	SLC25A41_SLC25A24	SLC25A24-1-108735431-108736431	116	-0.154294	0.0602706	-0.151585	0.0649764
SLC25A41	ENSG00000181240	SLC25A24	ENSG00000085491	SLC25A41_SLC25A24	SLC25A24-1-108742980-108743980	168	0.0483945	0.524787	0.084086	0.268579
SLC25A41	ENSG00000181240	SLC25A25	ENSG00000148339	SLC25A41_SLC25A25	SLC25A25-9-130859760-130860760	172	-0.00736085	0.922538	0.0382781	0.612973
SLC25A41	ENSG00000181240	SLC25A25	ENSG00000148339	SLC25A41_SLC25A25	SLC25A25-9-130829478-130830478	180	0.0751246	0.31484	0.171485	0.020986
SLC25A41	ENSG00000181240	SLC25A25	ENSG00000148339	SLC25A41_SLC25A25	SLC25A25-9-130852742-130853742	180	0.0442449	0.554239	0.0673979	0.367328
SLC25A41	ENSG00000181240	SLC25A42	ENSG00000181035	SLC25A41_SLC25A42	SLC25A42-19-19173769-19174769	174	0.0294722	0.69615	-0.0486273	0.519199
SLC25A42	ENSG00000181035	SLC25A16	ENSG00000122912	SLC25A42_SLC25A16	SLC25A16-10-70287280-70288280	176	0.0138513	0.853991	-0.0404797	0.590572
SLC25A42	ENSG00000181035	SLC25A24	ENSG00000085491	SLC25A42_SLC25A24	SLC25A24-1-108735431-108736431	116	0.119304	0.147279	0.0490284	0.552656
SLC25A42	ENSG00000181035	SLC25A24	ENSG00000085491	SLC25A42_SLC25A24	SLC25A24-1-108742980-108743980	168	-0.0882082	0.245729	-0.0555352	0.465414
SLC25A42	ENSG00000181035	SLC25A25	ENSG00000148339	SLC25A42_SLC25A25	SLC25A25-9-130859760-130860760	172	0.019596	0.795723	0.0251633	0.739544
SLC25A42	ENSG00000181035	SLC25A25	ENSG00000148339	SLC25A42_SLC25A25	SLC25A25-9-130829478-130830478	180	-0.012211	0.8704	0.0466126	0.533217
SLC25A42	ENSG00000181035	SLC25A25	ENSG00000148339	SLC25A42_SLC25A25	SLC25A25-9-130852742-130853742	180	0.0967872	0.194919	0.122714	0.0998178
SLC25A42	ENSG00000181035	SLC25A42	ENSG00000181035	SLC25A42_SLC25A42	SLC25A42-19-19173769-19174769	174	-0.114601	0.127705	-0.0887161	0.238954
SLC25A44	ENSG00000160785	SLC25A12	ENSG00000115840	SLC25A44_SLC25A12	SLC25A12-2-172750816-172751816	100	0.00235871	0.977854	-0.0337216	0.69139
SLC25A44	ENSG00000160785	SLC25A13	ENSG00000004864	SLC25A44_SLC25A13	SLC25A13-7-95951459-95952459	-12	0.0943194	0.390548	-0.000104874	0.99924
SLC25A44	ENSG00000160785	SLC25A22	ENSG00000177542	SLC25A44_SLC25A22	SLC25A22-11-796263-797263	174	0.00933018	0.901627	0.00377401	0.960125
SLC25A44	ENSG00000160785	SLC25A22	ENSG00000177542	SLC25A44_SLC25A22	SLC25A22-11-797995-798995	182	-0.0649496	0.383699	-0.00815594	0.912986
SLC25A44	ENSG00000160785	SLC25A22	ENSG00000177542	SLC25A44_SLC25A22	SLC25A22-11-798269-799269	182	-0.0524771	0.481706	-0.0157757	0.832596
SLC25A45	ENSG00000162241	SLC25A29	ENSG00000197119	SLC25A45_SLC25A29	SLC25A29-14-100772884-100773884	180	-0.0490634	0.511887	-0.0137136	0.854619
SLC25A45	ENSG00000162241	SLC25A45	ENSG00000162241	SLC25A45_SLC25A45	SLC25A45-11-65149857-65150857	168	-0.0131745	0.862619	-0.0390628	0.60778
SLC25A45	ENSG00000162241	SLC25A45	ENSG00000162241	SLC25A45_SLC25A45	SLC25A45-11-65150145-65151145	182	-0.0419541	0.573885	-0.0438967	0.556263
SLC25A45	ENSG00000162241	SLC25A47	ENSG00000140107	SLC25A45_SLC25A47	SLC25A47-14-100788673-100789673	114	0.0836609	0.312053	0.00835338	0.919738
SLC25A45	ENSG00000162241	SLC25A48	ENSG00000145832	SLC25A45_SLC25A48	SLC25A48-5-134913854-134914854	176	-0.0627994	0.40364	-0.0846326	0.259998
SLC25A45	ENSG00000162241	SLC25A48	ENSG00000145832	SLC25A45_SLC25A48	SLC25A48-5-135169364-135170364	178	0.0633803	0.397964	0.00502101	0.946665
SLC25A47	ENSG00000140107	SLC25A29	ENSG00000197119	SLC25A47_SLC25A29	SLC25A29-14-100772884-100773884	180	-0.0655737	0.380467	-0.056548	0.449584
SLC25A47	ENSG00000140107	SLC25A45	ENSG00000162241	SLC25A47_SLC25A45	SLC25A45-11-65149857-65150857	168	0.0769992	0.311152	0.0569147	0.454387
SLC25A47	ENSG00000140107	SLC25A45	ENSG00000162241	SLC25A47_SLC25A45	SLC25A45-11-65150145-65151145	182	0.12605	0.0899685	0.085566	0.250761
SLC25A47	ENSG00000140107	SLC25A47	ENSG00000140107	SLC25A47_SLC25A47	SLC25A47-14-100788673-100789673	114	0.0497512	0.54818	0.0314935	0.70396
SLC25A47	ENSG00000140107	SLC25A48	ENSG00000145832	SLC25A47_SLC25A48	SLC25A48-5-134913854-134914854	176	0.0073913	0.921776	-0.0409363	0.586386
SLC25A47	ENSG00000140107	SLC25A48	ENSG00000145832	SLC25A47_SLC25A48	SLC25A48-5-135169364-135170364	178	0.0535412	0.475327	0.0011419	0.987862
SLC25A48	ENSG00000145832	SLC25A29	ENSG00000197119	SLC25A48_SLC25A29	SLC25A29-14-100772884-100773884	180	-0.071299	0.340185	-0.00742676	0.920959
SLC25A48	ENSG00000145832	SLC25A45	ENSG00000162241	SLC25A48_SLC25A45	SLC25A45-11-65149857-65150857	168	-0.113475	0.134861	-0.106321	0.161395
SLC25A48	ENSG00000145832	SLC25A45	ENSG00000162241	SLC25A48_SLC25A45	SLC25A45-11-65150145-65151145	182	-0.125595	0.091145	-0.116939	0.115921
SLC25A48	ENSG00000145832	SLC25A47	ENSG00000140107	SLC25A48_SLC25A47	SLC25A47-14-100788673-100789673	114	0.172448	0.0360947	0.225828	0.00578434
SLC25A48	ENSG00000145832	SLC25A48	ENSG00000145832	SLC25A48_SLC25A48	SLC25A48-5-134913854-134914854	176	0.0928019	0.216617	0.0669211	0.373429
SLC25A48	ENSG00000145832	SLC25A48	ENSG00000145832	SLC25A48_SLC25A48	SLC25A48-5-135169364-135170364	178	-0.0140981	0.851004	-0.0110551	0.882903
SLC25A5	ENSG00000005022	SLC25A31	ENSG00000151475	SLC25A5_SLC25A31	SLC25A31-4-128650532-128651532	182	-0.0775345	0.298173	-0.0439175	0.556075
SLC25A5	ENSG00000005022	SLC25A4	ENSG00000151729	SLC25A5_SLC25A4	SLC25A4-4-186063416-186064416	172	0.0474996	0.530123	0.0244776	0.746397
SLC25A5	ENSG00000005022	SLC25A5	ENSG00000005022	SLC25A5_SLC25A5	SLC25A5-23-118601362-118602362	168	-0.0611388	0.421543	0.0714716	0.347265
SLC25A5	ENSG00000005022	SLC25A6	ENSG00000169100	SLC25A5_SLC25A6	SLC25A6-23-1511039-1512039	176	0.0745101	0.321553	0.0578146	0.442053
SLC25A51	ENSG00000122696	SLC25A21	ENSG00000183032	SLC25A51_SLC25A21	SLC25A21-14-37641865-37642865	-40	0.0989772	0.411525	0.0785298	0.515069
SLC25A51	ENSG00000122696	SLC25A51	ENSG00000122696	SLC25A51_SLC25A51	SLC25A51-9-37904350-37905350	116	-0.0941725	0.253296	-0.0891778	0.279456
SLC25A52	ENSG00000141437	SLC25A21	ENSG00000183032	SLC25A52_SLC25A21	SLC25A21-14-37641865-37642865	-40	-0.0673157	0.576997	-0.0858756	0.476419
SLC25A52	ENSG00000141437	SLC25A51	ENSG00000122696	SLC25A52_SLC25A51	SLC25A51-9-37904350-37905350	116	-0.0608578	0.460945	0.0163692	0.842934
SLC25A6	ENSG00000169100	SLC25A31	ENSG00000151475	SLC25A6_SLC25A31	SLC25A31-4-128650532-128651532	182	-0.09553	0.199553	-0.0003405	0.99636
SLC25A6	ENSG00000169100	SLC25A4	ENSG00000151729	SLC25A6_SLC25A4	SLC25A4-4-186063416-186064416	172	0.0101591	0.893242	-0.0271979	0.719336
SLC25A6	ENSG00000169100	SLC25A5	ENSG00000005022	SLC25A6_SLC25A5	SLC25A5-23-118601362-118602362	168	-0.0357705	0.638384	0.0154409	0.839282
SLC25A6	ENSG00000169100	SLC25A6	ENSG00000169100	SLC25A6_SLC25A6	SLC25A6-23-1511039-1512039	176	0.0962387	0.200003	-0.00420347	0.955465
SLC26A1	ENSG00000145217	SLC26A1	ENSG00000145217	SLC26A1_SLC26A1	SLC26A1-4-987228-988228	180	-0.0105722	0.88767	0.0791581	0.289487
SLC26A1	ENSG00000145217	SLC26A10	ENSG00000135502	SLC26A1_SLC26A10	SLC26A10-12-58012692-58013692	182	-0.141953	0.0559335	-0.171609	0.0205371
SLC26A1	ENSG00000145217	SLC26A11	ENSG00000181045	SLC26A1_SLC26A11	SLC26A11-17-78193199-78194199	176	0.0944389	0.208585	0.0327924	0.662999
SLC26A1	ENSG00000145217	SLC26A2	ENSG00000155850	SLC26A1_SLC26A2	SLC26A2-5-149339299-149340299	174	-0.0111209	0.882871	0.0510312	0.498733
SLC26A1	ENSG00000145217	SLC26A3	ENSG00000091138	SLC26A1_SLC26A3	SLC26A3-7-107443678-107444678	182	-0.0190785	0.798234	0.0293533	0.694058
SLC26A1	ENSG00000145217	SLC26A4	ENSG00000091137	SLC26A1_SLC26A4	SLC26A4-7-107300079-107301079	-82	0.0928719	0.52121	0.100544	0.487219
SLC26A1	ENSG00000145217	SLC26A5	ENSG00000170615	SLC26A1_SLC26A5	SLC26A5-7-103086624-103087624	170	-0.0875088	0.24814	-0.0551501	0.467233
SLC26A1	ENSG00000145217	SLC26A6	ENSG00000225697	SLC26A1_SLC26A6	SLC26A6-3-48672926-48673926	182	0.212894	0.00390841	0.189339	0.0104696
SLC26A1	ENSG00000145217	SLC26A8	ENSG00000112053	SLC26A1_SLC26A8	SLC26A8-6-35992413-35993413	176	0.0111003	0.882756	0.0927352	0.216949
SLC26A1	ENSG00000145217	SLC26A8	ENSG00000112053	SLC26A1_SLC26A8	SLC26A8-6-35992305-35993305	178	0.0742179	0.322092	0.0661487	0.377635
SLC26A1	ENSG00000145217	SLC26A9	ENSG00000174502	SLC26A1_SLC26A9	SLC26A9-1-205912588-205913588	168	-0.102863	0.175549	-0.0370934	0.62601
SLC26A10	ENSG00000135502	SLC26A1	ENSG00000145217	SLC26A10_SLC26A1	SLC26A1-4-987228-988228	180	0.0513056	0.492766	0.0121417	0.87113
SLC26A10	ENSG00000135502	SLC26A10	ENSG00000135502	SLC26A10_SLC26A10	SLC26A10-12-58012692-58013692	182	0.0462781	0.535023	0.0256189	0.731378
SLC26A10	ENSG00000135502	SLC26A11	ENSG00000181045	SLC26A10_SLC26A11	SLC26A11-17-78193199-78194199	176	-0.0774148	0.302996	-0.0633695	0.399377
SLC26A10	ENSG00000135502	SLC26A2	ENSG00000155850	SLC26A10_SLC26A2	SLC26A2-5-149339299-149340299	174	-0.0450516	0.55042	-0.0116545	0.877294
SLC26A10	ENSG00000135502	SLC26A3	ENSG00000091138	SLC26A10_SLC26A3	SLC26A3-7-107443678-107444678	182	-0.0230705	0.757219	-0.0583106	0.434274
SLC26A10	ENSG00000135502	SLC26A4	ENSG00000091137	SLC26A10_SLC26A4	SLC26A4-7-107300079-107301079	-82	0.132888	0.357582	0.187798	0.191551
SLC26A10	ENSG00000135502	SLC26A5	ENSG00000170615	SLC26A10_SLC26A5	SLC26A5-7-103086624-103087624	170	-0.0422839	0.577383	0.0546278	0.471467
SLC26A10	ENSG00000135502	SLC26A6	ENSG00000225697	SLC26A10_SLC26A6	SLC26A6-3-48672926-48673926	182	-0.147779	0.0464962	-0.135123	0.0689563
SLC26A10	ENSG00000135502	SLC26A8	ENSG00000112053	SLC26A10_SLC26A8	SLC26A8-6-35992413-35993413	176	-0.0658795	0.380929	-0.0785306	0.296059
SLC26A10	ENSG00000135502	SLC26A8	ENSG00000112053	SLC26A10_SLC26A8	SLC26A8-6-35992305-35993305	178	-0.11866	0.112624	-0.142246	0.0568018
SLC26A10	ENSG00000135502	SLC26A9	ENSG00000174502	SLC26A10_SLC26A9	SLC26A9-1-205912588-205913588	168	-0.0371843	0.625164	-0.0154204	0.839493
SLC26A11	ENSG00000181045	SLC26A1	ENSG00000145217	SLC26A11_SLC26A1	SLC26A1-4-987228-988228	180	0.11045	0.138821	0.101301	0.174806
SLC26A11	ENSG00000181045	SLC26A10	ENSG00000135502	SLC26A11_SLC26A10	SLC26A10-12-58012692-58013692	182	0.0432444	0.56215	0.0336748	0.651776
SLC26A11	ENSG00000181045	SLC26A11	ENSG00000181045	SLC26A11_SLC26A11	SLC26A11-17-78193199-78194199	176	-0.128453	0.0865919	-0.0110044	0.883762
SLC26A11	ENSG00000181045	SLC26A2	ENSG00000155850	SLC26A11_SLC26A2	SLC26A2-5-149339299-149340299	174	-0.0480374	0.524287	-0.0490364	0.515686
SLC26A11	ENSG00000181045	SLC26A3	ENSG00000091138	SLC26A11_SLC26A3	SLC26A3-7-107443678-107444678	182	0.0159201	0.831087	0.00459498	0.950911
SLC26A11	ENSG00000181045	SLC26A4	ENSG00000091137	SLC26A11_SLC26A4	SLC26A4-7-107300079-107301079	-82	0.0974092	0.500967	0.12231	0.397457
SLC26A11	ENSG00000181045	SLC26A5	ENSG00000170615	SLC26A11_SLC26A5	SLC26A5-7-103086624-103087624	170	0.0682654	0.367993	0.113384	0.134049
SLC26A11	ENSG00000181045	SLC26A6	ENSG00000225697	SLC26A11_SLC26A6	SLC26A6-3-48672926-48673926	182	-0.061429	0.410058	-0.10551	0.15632
SLC26A11	ENSG00000181045	SLC26A8	ENSG00000112053	SLC26A11_SLC26A8	SLC26A8-6-35992413-35993413	176	0.0240597	0.749205	-0.032769	0.663225
SLC26A11	ENSG00000181045	SLC26A8	ENSG00000112053	SLC26A11_SLC26A8	SLC26A8-6-35992305-35993305	178	0.0140622	0.851379	-0.032276	0.667106
SLC26A11	ENSG00000181045	SLC26A9	ENSG00000174502	SLC26A11_SLC26A9	SLC26A9-1-205912588-205913588	168	0.112196	0.13934	0.130435	0.0853443
SLC26A2	ENSG00000155850	SLC26A1	ENSG00000145217	SLC26A2_SLC26A1	SLC26A1-4-987228-988228	180	-0.1181	0.113327	-0.160476	0.0309258
SLC26A2	ENSG00000155850	SLC26A10	ENSG00000135502	SLC26A2_SLC26A10	SLC26A10-12-58012692-58013692	182	-0.0376369	0.613959	-0.107058	0.150297
SLC26A2	ENSG00000155850	SLC26A11	ENSG00000181045	SLC26A2_SLC26A11	SLC26A11-17-78193199-78194199	176	0.0554276	0.461157	0.00191056	0.97975
SLC26A2	ENSG00000155850	SLC26A2	ENSG00000155850	SLC26A2_SLC26A2	SLC26A2-5-149339299-149340299	174	0.0483639	0.521468	0.0631252	0.402538
SLC26A2	ENSG00000155850	SLC26A3	ENSG00000091138	SLC26A2_SLC26A3	SLC26A3-7-107443678-107444678	182	0.0391122	0.600127	0.0202	0.78665
SLC26A2	ENSG00000155850	SLC26A4	ENSG00000091137	SLC26A2_SLC26A4	SLC26A4-7-107300079-107301079	-82	0.0746257	0.606514	-0.0618547	0.66958
SLC26A2	ENSG00000155850	SLC26A5	ENSG00000170615	SLC26A2_SLC26A5	SLC26A5-7-103086624-103087624	170	0.0608581	0.422342	0.0140043	0.853642
SLC26A2	ENSG00000155850	SLC26A6	ENSG00000225697	SLC26A2_SLC26A6	SLC26A6-3-48672926-48673926	182	-0.0762988	0.305964	-0.0710212	0.340727
SLC26A2	ENSG00000155850	SLC26A8	ENSG00000112053	SLC26A2_SLC26A8	SLC26A8-6-35992413-35993413	176	-0.0975945	0.19371	-0.137153	0.0671323
SLC26A2	ENSG00000155850	SLC26A8	ENSG00000112053	SLC26A2_SLC26A8	SLC26A8-6-35992305-35993305	178	-0.112853	0.131462	-0.135576	0.0695758
SLC26A2	ENSG00000155850	SLC26A9	ENSG00000174502	SLC26A2_SLC26A9	SLC26A9-1-205912588-205913588	168	-0.0388557	0.609686	-0.0601535	0.429078
SLC26A3	ENSG00000091138	SLC26A1	ENSG00000145217	SLC26A3_SLC26A1	SLC26A1-4-987228-988228	180	0.209038	0.00474126	0.232497	0.0016353
SLC26A3	ENSG00000091138	SLC26A10	ENSG00000135502	SLC26A3_SLC26A10	SLC26A10-12-58012692-58013692	182	0.00855851	0.908709	-0.0158277	0.832053
SLC26A3	ENSG00000091138	SLC26A11	ENSG00000181045	SLC26A3_SLC26A11	SLC26A11-17-78193199-78194199	176	0.0698958	0.352512	0.0801679	0.286072
SLC26A3	ENSG00000091138	SLC26A2	ENSG00000155850	SLC26A3_SLC26A2	SLC26A2-5-149339299-149340299	174	0.0468426	0.534668	-0.030667	0.684477
SLC26A3	ENSG00000091138	SLC26A3	ENSG00000091138	SLC26A3_SLC26A3	SLC26A3-7-107443678-107444678	182	-0.0542566	0.466948	-0.064615	0.386159
SLC26A3	ENSG00000091138	SLC26A4	ENSG00000091137	SLC26A3_SLC26A4	SLC26A4-7-107300079-107301079	-82	0.0563313	0.697604	0.0948764	0.512217
SLC26A3	ENSG00000091138	SLC26A5	ENSG00000170615	SLC26A3_SLC26A5	SLC26A5-7-103086624-103087624	170	0.0825581	0.276016	0.138763	0.0662576
SLC26A3	ENSG00000091138	SLC26A6	ENSG00000225697	SLC26A3_SLC26A6	SLC26A6-3-48672926-48673926	182	0.0987906	0.184567	0.0394637	0.596852
SLC26A3	ENSG00000091138	SLC26A8	ENSG00000112053	SLC26A3_SLC26A8	SLC26A8-6-35992413-35993413	176	0.0329167	0.6618	0.00983655	0.896024
SLC26A3	ENSG00000091138	SLC26A8	ENSG00000112053	SLC26A3_SLC26A8	SLC26A8-6-35992305-35993305	178	0.106405	0.155124	0.0930581	0.21405
SLC26A3	ENSG00000091138	SLC26A9	ENSG00000174502	SLC26A3_SLC26A9	SLC26A9-1-205912588-205913588	168	-0.0242028	0.750541	-0.0639651	0.400361
SLC26A4	ENSG00000091137	SLC26A1	ENSG00000145217	SLC26A4_SLC26A1	SLC26A1-4-987228-988228	180	-0.0122995	0.86947	0.0284497	0.703814
SLC26A4	ENSG00000091137	SLC26A10	ENSG00000135502	SLC26A4_SLC26A10	SLC26A10-12-58012692-58013692	182	-0.0618982	0.406485	-0.118897	0.109901
SLC26A4	ENSG00000091137	SLC26A11	ENSG00000181045	SLC26A4_SLC26A11	SLC26A11-17-78193199-78194199	176	0.0382883	0.610851	0.035985	0.632488
SLC26A4	ENSG00000091137	SLC26A2	ENSG00000155850	SLC26A4_SLC26A2	SLC26A2-5-149339299-149340299	174	-0.00622282	0.934298	0.0215287	0.775462
SLC26A4	ENSG00000091137	SLC26A3	ENSG00000091138	SLC26A4_SLC26A3	SLC26A3-7-107443678-107444678	182	-0.0429078	0.5652	-0.0468849	0.529677
SLC26A4	ENSG00000091137	SLC26A4	ENSG00000091137	SLC26A4_SLC26A4	SLC26A4-7-107300079-107301079	-82	-0.0835557	0.564011	-0.0379409	0.793637
SLC26A4	ENSG00000091137	SLC26A5	ENSG00000170615	SLC26A4_SLC26A5	SLC26A5-7-103086624-103087624	170	-0.0869606	0.251126	-0.0133741	0.86016
SLC26A4	ENSG00000091137	SLC26A6	ENSG00000225697	SLC26A4_SLC26A6	SLC26A6-3-48672926-48673926	182	-0.0688539	0.355701	-0.019124	0.797764
SLC26A4	ENSG00000091137	SLC26A8	ENSG00000112053	SLC26A4_SLC26A8	SLC26A8-6-35992413-35993413	176	-0.127046	0.0901266	-0.0961438	0.200449
SLC26A4	ENSG00000091137	SLC26A8	ENSG00000112053	SLC26A4_SLC26A8	SLC26A8-6-35992305-35993305	178	-0.150672	0.0434942	-0.163528	0.028274
SLC26A4	ENSG00000091137	SLC26A9	ENSG00000174502	SLC26A4_SLC26A9	SLC26A9-1-205912588-205913588	168	-0.233955	0.00183252	-0.265795	0.000377832
SLC26A5	ENSG00000170615	SLC26A1	ENSG00000145217	SLC26A5_SLC26A1	SLC26A1-4-987228-988228	180	0.0155881	0.835013	0.0227765	0.760867
SLC26A5	ENSG00000170615	SLC26A10	ENSG00000135502	SLC26A5_SLC26A10	SLC26A10-12-58012692-58013692	182	-0.0218596	0.769595	-0.0610354	0.41307
SLC26A5	ENSG00000170615	SLC26A11	ENSG00000181045	SLC26A5_SLC26A11	SLC26A11-17-78193199-78194199	176	-0.0203952	0.786402	0.0366461	0.626244
SLC26A5	ENSG00000170615	SLC26A2	ENSG00000155850	SLC26A5_SLC26A2	SLC26A2-5-149339299-149340299	174	0.00633749	0.93309	-0.00612468	0.935332
SLC26A5	ENSG00000170615	SLC26A3	ENSG00000091138	SLC26A5_SLC26A3	SLC26A3-7-107443678-107444678	182	-0.0239758	0.748007	-0.0446615	0.549397
SLC26A5	ENSG00000170615	SLC26A4	ENSG00000091137	SLC26A5_SLC26A4	SLC26A4-7-107300079-107301079	-82	0.0619789	0.668954	-0.0195006	0.893074
SLC26A5	ENSG00000170615	SLC26A5	ENSG00000170615	SLC26A5_SLC26A5	SLC26A5-7-103086624-103087624	170	0.130354	0.0846385	0.141233	0.0615253
SLC26A5	ENSG00000170615	SLC26A6	ENSG00000225697	SLC26A5_SLC26A6	SLC26A6-3-48672926-48673926	182	-0.0538329	0.470439	-0.00402143	0.957032
SLC26A5	ENSG00000170615	SLC26A8	ENSG00000112053	SLC26A5_SLC26A8	SLC26A8-6-35992413-35993413	176	0.0454679	0.545598	0.0456116	0.544328
SLC26A5	ENSG00000170615	SLC26A8	ENSG00000112053	SLC26A5_SLC26A8	SLC26A8-6-35992305-35993305	178	-0.0397478	0.596273	-0.046852	0.532267
SLC26A5	ENSG00000170615	SLC26A9	ENSG00000174502	SLC26A5_SLC26A9	SLC26A9-1-205912588-205913588	168	0.13001	0.0863753	0.119737	0.114496
SLC26A6	ENSG00000225697	SLC26A1	ENSG00000145217	SLC26A6_SLC26A1	SLC26A1-4-987228-988228	180	-0.122468	0.100503	-0.124305	0.095467
SLC26A6	ENSG00000225697	SLC26A10	ENSG00000135502	SLC26A6_SLC26A10	SLC26A10-12-58012692-58013692	182	0.0359111	0.630314	0.086062	0.248015
SLC26A6	ENSG00000225697	SLC26A11	ENSG00000181045	SLC26A6_SLC26A11	SLC26A11-17-78193199-78194199	176	0.0526359	0.48407	0.022092	0.769113
SLC26A6	ENSG00000225697	SLC26A2	ENSG00000155850	SLC26A6_SLC26A2	SLC26A2-5-149339299-149340299	174	-0.0344975	0.647565	0.0446805	0.553711
SLC26A6	ENSG00000225697	SLC26A3	ENSG00000091138	SLC26A6_SLC26A3	SLC26A3-7-107443678-107444678	182	0.116233	0.118155	0.0583599	0.433885
SLC26A6	ENSG00000225697	SLC26A4	ENSG00000091137	SLC26A6_SLC26A4	SLC26A4-7-107300079-107301079	-82	0.0513595	0.723178	0.101963	0.481066
SLC26A6	ENSG00000225697	SLC26A5	ENSG00000170615	SLC26A6_SLC26A5	SLC26A5-7-103086624-103087624	170	-0.0104207	0.890821	0.0396751	0.60111
SLC26A6	ENSG00000225697	SLC26A6	ENSG00000225697	SLC26A6_SLC26A6	SLC26A6-3-48672926-48673926	182	-0.0607522	0.415245	-0.0193601	0.795322
SLC26A6	ENSG00000225697	SLC26A8	ENSG00000112053	SLC26A6_SLC26A8	SLC26A8-6-35992413-35993413	176	0.0906584	0.227464	0.0349351	0.642456
SLC26A6	ENSG00000225697	SLC26A8	ENSG00000112053	SLC26A6_SLC26A8	SLC26A8-6-35992305-35993305	178	0.026445	0.724548	-0.0373695	0.618452
SLC26A6	ENSG00000225697	SLC26A9	ENSG00000174502	SLC26A6_SLC26A9	SLC26A9-1-205912588-205913588	168	0.0946758	0.212666	0.123632	0.103094
SLC26A7	ENSG00000147606	SLC26A1	ENSG00000145217	SLC26A7_SLC26A1	SLC26A1-4-987228-988228	180	0.0117227	0.87554	0.00717125	0.92367
SLC26A7	ENSG00000147606	SLC26A10	ENSG00000135502	SLC26A7_SLC26A10	SLC26A10-12-58012692-58013692	182	-0.101833	0.171344	0.0084586	0.90977
SLC26A7	ENSG00000147606	SLC26A11	ENSG00000181045	SLC26A7_SLC26A11	SLC26A11-17-78193199-78194199	176	0.0640301	0.394471	0.0122848	0.870349
SLC26A7	ENSG00000147606	SLC26A2	ENSG00000155850	SLC26A7_SLC26A2	SLC26A2-5-149339299-149340299	174	0.0201068	0.789935	0.0506955	0.501565
SLC26A7	ENSG00000147606	SLC26A3	ENSG00000091138	SLC26A7_SLC26A3	SLC26A3-7-107443678-107444678	182	0.105218	0.157474	0.171379	0.0207096
SLC26A7	ENSG00000147606	SLC26A4	ENSG00000091137	SLC26A7_SLC26A4	SLC26A4-7-107300079-107301079	-82	0.0638132	0.659746	0.120078	0.406193
SLC26A7	ENSG00000147606	SLC26A5	ENSG00000170615	SLC26A7_SLC26A5	SLC26A5-7-103086624-103087624	170	-0.0896264	0.236834	-0.126316	0.0948157
SLC26A7	ENSG00000147606	SLC26A6	ENSG00000225697	SLC26A7_SLC26A6	SLC26A6-3-48672926-48673926	182	-0.0277201	0.710295	-0.0147954	0.84286
SLC26A7	ENSG00000147606	SLC26A8	ENSG00000112053	SLC26A7_SLC26A8	SLC26A8-6-35992413-35993413	176	-0.0724796	0.334953	0.0499502	0.506677
SLC26A7	ENSG00000147606	SLC26A8	ENSG00000112053	SLC26A7_SLC26A8	SLC26A8-6-35992305-35993305	178	-0.0792034	0.290565	0.055496	0.459336
SLC26A7	ENSG00000147606	SLC26A9	ENSG00000174502	SLC26A7_SLC26A9	SLC26A9-1-205912588-205913588	168	-0.186292	0.0135718	-0.0993687	0.190757
SLC26A8	ENSG00000112053	SLC26A1	ENSG00000145217	SLC26A8_SLC26A1	SLC26A1-4-987228-988228	180	-0.0216179	0.77269	-0.0516382	0.489963
SLC26A8	ENSG00000112053	SLC26A10	ENSG00000135502	SLC26A8_SLC26A10	SLC26A10-12-58012692-58013692	182	-0.0336876	0.651652	-0.052896	0.478209
SLC26A8	ENSG00000112053	SLC26A11	ENSG00000181045	SLC26A8_SLC26A11	SLC26A11-17-78193199-78194199	176	0.092811	0.216571	0.088242	0.240147
SLC26A8	ENSG00000112053	SLC26A2	ENSG00000155850	SLC26A8_SLC26A2	SLC26A2-5-149339299-149340299	174	0.0891814	0.23649	0.100928	0.180088
SLC26A8	ENSG00000112053	SLC26A3	ENSG00000091138	SLC26A8_SLC26A3	SLC26A3-7-107443678-107444678	182	0.0681717	0.360499	0.0442763	0.55285
SLC26A8	ENSG00000112053	SLC26A4	ENSG00000091137	SLC26A8_SLC26A4	SLC26A4-7-107300079-107301079	-82	-0.0618341	0.669683	-0.0982785	0.497135
SLC26A8	ENSG00000112053	SLC26A5	ENSG00000170615	SLC26A8_SLC26A5	SLC26A5-7-103086624-103087624	170	-0.0536248	0.479658	-0.0764361	0.313316
SLC26A8	ENSG00000112053	SLC26A6	ENSG00000225697	SLC26A8_SLC26A6	SLC26A6-3-48672926-48673926	182	-0.0995809	0.181063	-0.0664883	0.372509
SLC26A8	ENSG00000112053	SLC26A8	ENSG00000112053	SLC26A8_SLC26A8	SLC26A8-6-35992413-35993413	176	0.049698	0.508827	0.167213	0.0252695
SLC26A8	ENSG00000112053	SLC26A8	ENSG00000112053	SLC26A8_SLC26A8	SLC26A8-6-35992305-35993305	178	0.0472574	0.528721	0.110757	0.138827
SLC26A8	ENSG00000112053	SLC26A9	ENSG00000174502	SLC26A8_SLC26A9	SLC26A9-1-205912588-205913588	168	-0.0144343	0.849631	-0.0193677	0.799188
SLC26A9	ENSG00000174502	SLC26A1	ENSG00000145217	SLC26A9_SLC26A1	SLC26A1-4-987228-988228	180	0.122445	0.100569	0.124422	0.0951516
SLC26A9	ENSG00000174502	SLC26A10	ENSG00000135502	SLC26A9_SLC26A10	SLC26A10-12-58012692-58013692	182	-0.0163158	0.826954	-0.00856296	0.908662
SLC26A9	ENSG00000174502	SLC26A11	ENSG00000181045	SLC26A9_SLC26A11	SLC26A11-17-78193199-78194199	176	0.0281583	0.70828	0.0422837	0.574113
SLC26A9	ENSG00000174502	SLC26A2	ENSG00000155850	SLC26A9_SLC26A2	SLC26A2-5-149339299-149340299	174	0.0423923	0.574217	0.0347125	0.645518
SLC26A9	ENSG00000174502	SLC26A3	ENSG00000091138	SLC26A9_SLC26A3	SLC26A3-7-107443678-107444678	182	0.0148712	0.842065	-0.00498466	0.946754
SLC26A9	ENSG00000174502	SLC26A4	ENSG00000091137	SLC26A9_SLC26A4	SLC26A4-7-107300079-107301079	-82	0.078246	0.589116	0.11398	0.430609
SLC26A9	ENSG00000174502	SLC26A5	ENSG00000170615	SLC26A9_SLC26A5	SLC26A5-7-103086624-103087624	170	-0.0375776	0.620497	0.00177167	0.981382
SLC26A9	ENSG00000174502	SLC26A6	ENSG00000225697	SLC26A9_SLC26A6	SLC26A6-3-48672926-48673926	182	-0.136751	0.0656474	-0.109135	0.142497
SLC26A9	ENSG00000174502	SLC26A8	ENSG00000112053	SLC26A9_SLC26A8	SLC26A8-6-35992413-35993413	176	-0.133031	0.0758546	-0.105122	0.161374
SLC26A9	ENSG00000174502	SLC26A8	ENSG00000112053	SLC26A9_SLC26A8	SLC26A8-6-35992305-35993305	178	-0.140708	0.0595608	-0.158274	0.0338319
SLC26A9	ENSG00000174502	SLC26A9	ENSG00000174502	SLC26A9_SLC26A9	SLC26A9-1-205912588-205913588	168	-0.102044	0.179028	-0.10937	0.149646
SLC27A1	ENSG00000130304	SLC27A1	ENSG00000130304	SLC27A1_SLC27A1	SLC27A1-19-17580252-17581252	180	-0.0241804	0.746613	-0.0485516	0.516305
SLC27A1	ENSG00000130304	SLC27A2	ENSG00000140284	SLC27A1_SLC27A2	SLC27A2-15-50473392-50474392	-36	0.0423028	0.722323	0.101686	0.39198
SLC27A1	ENSG00000130304	SLC27A3	ENSG00000143554	SLC27A1_SLC27A3	SLC27A3-1-153746882-153747882	178	-0.0169038	0.821805	-0.0479909	0.522336
SLC27A1	ENSG00000130304	SLC27A4	ENSG00000167114	SLC27A1_SLC27A4	SLC27A4-9-131101838-131102838	174	0.0292633	0.698198	-0.0436995	0.562459
SLC27A1	ENSG00000130304	SLC27A6	ENSG00000113396	SLC27A1_SLC27A6	SLC27A6-5-128299819-128300819	152	-0.02032	0.794365	-0.00206144	0.978907
SLC27A2	ENSG00000140284	SLC27A1	ENSG00000130304	SLC27A2_SLC27A1	SLC27A1-19-17580252-17581252	180	0.0129498	0.862634	0.0112584	0.880432
SLC27A2	ENSG00000140284	SLC27A2	ENSG00000140284	SLC27A2_SLC27A2	SLC27A2-15-50473392-50474392	-36	-0.0700094	0.556157	-0.0681619	0.566651
SLC27A2	ENSG00000140284	SLC27A3	ENSG00000143554	SLC27A2_SLC27A3	SLC27A3-1-153746882-153747882	178	-0.0801488	0.284827	-0.045917	0.54049
SLC27A2	ENSG00000140284	SLC27A4	ENSG00000167114	SLC27A2_SLC27A4	SLC27A4-9-131101838-131102838	174	-0.016598	0.825949	-0.0358296	0.634922
SLC27A2	ENSG00000140284	SLC27A6	ENSG00000113396	SLC27A2_SLC27A6	SLC27A6-5-128299819-128300819	152	0.147563	0.0570356	0.12587	0.105052
SLC27A3	ENSG00000143554	SLC27A1	ENSG00000130304	SLC27A3_SLC27A1	SLC27A1-19-17580252-17581252	180	-0.0458031	0.540359	0.00471359	0.949786
SLC27A3	ENSG00000143554	SLC27A2	ENSG00000140284	SLC27A3_SLC27A2	SLC27A2-15-50473392-50474392	-36	-0.0514582	0.665482	-0.0464124	0.6966
SLC27A3	ENSG00000143554	SLC27A3	ENSG00000143554	SLC27A3_SLC27A3	SLC27A3-1-153746882-153747882	178	0.0693995	0.35459	0.003763	0.960015
SLC27A3	ENSG00000143554	SLC27A4	ENSG00000167114	SLC27A3_SLC27A4	SLC27A4-9-131101838-131102838	174	0.0748721	0.320576	0.0429691	0.569015
SLC27A3	ENSG00000143554	SLC27A6	ENSG00000113396	SLC27A3_SLC27A6	SLC27A6-5-128299819-128300819	152	0.0238603	0.759551	0.0278906	0.720501
SLC27A4	ENSG00000167114	SLC27A1	ENSG00000130304	SLC27A4_SLC27A1	SLC27A1-19-17580252-17581252	180	0.0755722	0.311958	0.0353925	0.636208
SLC27A4	ENSG00000167114	SLC27A2	ENSG00000140284	SLC27A4_SLC27A2	SLC27A2-15-50473392-50474392	-36	-0.122101	0.30344	0.000741588	0.995032
SLC27A4	ENSG00000167114	SLC27A3	ENSG00000143554	SLC27A4_SLC27A3	SLC27A3-1-153746882-153747882	178	0.0965726	0.197173	0.0514802	0.49251
SLC27A4	ENSG00000167114	SLC27A4	ENSG00000167114	SLC27A4_SLC27A4	SLC27A4-9-131101838-131102838	174	-0.0297796	0.69314	-0.0715089	0.342854
SLC27A4	ENSG00000167114	SLC27A6	ENSG00000113396	SLC27A4_SLC27A6	SLC27A6-5-128299819-128300819	152	0.0603379	0.438584	-0.0110167	0.887631
SLC27A5	ENSG00000083807	SLC27A1	ENSG00000130304	SLC27A5_SLC27A1	SLC27A1-19-17580252-17581252	180	-0.0443416	0.553373	-0.096957	0.194134
SLC27A5	ENSG00000083807	SLC27A2	ENSG00000140284	SLC27A5_SLC27A2	SLC27A2-15-50473392-50474392	-36	-0.00275318	0.981557	0.00667249	0.955321
SLC27A5	ENSG00000083807	SLC27A3	ENSG00000143554	SLC27A5_SLC27A3	SLC27A3-1-153746882-153747882	178	-0.0283145	0.705945	-0.0318519	0.671224
SLC27A5	ENSG00000083807	SLC27A4	ENSG00000167114	SLC27A5_SLC27A4	SLC27A4-9-131101838-131102838	174	-0.0446593	0.5539	-0.0963897	0.200573
SLC27A5	ENSG00000083807	SLC27A6	ENSG00000113396	SLC27A5_SLC27A6	SLC27A6-5-128299819-128300819	152	-0.0251664	0.746824	-0.0500206	0.520902
SLC27A6	ENSG00000113396	SLC27A1	ENSG00000130304	SLC27A6_SLC27A1	SLC27A1-19-17580252-17581252	180	0.0084553	0.910056	0.0348266	0.641617
SLC27A6	ENSG00000113396	SLC27A2	ENSG00000140284	SLC27A6_SLC27A2	SLC27A2-15-50473392-50474392	-36	0.0180486	0.879536	0.0262309	0.825648
SLC27A6	ENSG00000113396	SLC27A3	ENSG00000143554	SLC27A6_SLC27A3	SLC27A3-1-153746882-153747882	178	0.0205508	0.784219	-0.0100744	0.893226
SLC27A6	ENSG00000113396	SLC27A4	ENSG00000167114	SLC27A6_SLC27A4	SLC27A4-9-131101838-131102838	174	-0.0460824	0.541326	-0.093004	0.216918
SLC27A6	ENSG00000113396	SLC27A6	ENSG00000113396	SLC27A6_SLC27A6	SLC27A6-5-128299819-128300819	152	-0.0560568	0.471809	0.012134	0.876322
SLC28A1	ENSG00000156222	SLC28A1	ENSG00000156222	SLC28A1_SLC28A1	SLC28A1-15-85426891-85427891	174	-0.00280342	0.970374	0.00299846	0.968314
SLC28A2	ENSG00000137860	SLC28A1	ENSG00000156222	SLC28A2_SLC28A1	SLC28A1-15-85426891-85427891	174	-0.128154	0.0882362	-0.11051	0.141968
SLC28A3	ENSG00000197506	SLC28A1	ENSG00000156222	SLC28A3_SLC28A1	SLC28A1-15-85426891-85427891	174	-0.0761284	0.3125	-0.0941552	0.211257
SLC29A1	ENSG00000112759	SLC29A1	ENSG00000112759	SLC29A1_SLC29A1	SLC29A1-6-44186241-44187241	174	-0.0404855	0.591573	-0.0304807	0.686292
SLC29A1	ENSG00000112759	SLC29A1	ENSG00000112759	SLC29A1_SLC29A1	SLC29A1-6-44190240-44191240	174	0.0347835	0.644842	-0.019443	0.796717
SLC29A1	ENSG00000112759	SLC29A1	ENSG00000112759	SLC29A1_SLC29A1	SLC29A1-6-44190362-44191362	174	0.079073	0.294097	-0.0233917	0.756616
SLC29A1	ENSG00000112759	SLC29A2	ENSG00000174669	SLC29A1_SLC29A2	SLC29A2-11-66139291-66140291	178	-0.09876	0.187169	-0.170065	0.022465
SLC29A1	ENSG00000112759	SLC29A3	ENSG00000198246	SLC29A1_SLC29A3	SLC29A3-10-73078009-73079009	174	-0.0182982	0.808448	0.0455033	0.546425
SLC29A1	ENSG00000112759	SLC29A4	ENSG00000164638	SLC29A1_SLC29A4	SLC29A4-7-5321560-5322560	86	-0.0617476	0.478473	-0.145549	0.0933443
SLC29A2	ENSG00000174669	SLC29A1	ENSG00000112759	SLC29A2_SLC29A1	SLC29A1-6-44186241-44187241	174	0.0659473	0.381791	0.0481935	0.522938
SLC29A2	ENSG00000174669	SLC29A1	ENSG00000112759	SLC29A2_SLC29A1	SLC29A1-6-44190240-44191240	174	-0.134965	0.0724622	0.00651046	0.931268
SLC29A2	ENSG00000174669	SLC29A1	ENSG00000112759	SLC29A2_SLC29A1	SLC29A1-6-44190362-44191362	174	-0.172149	0.0215758	-0.110579	0.141718
SLC29A2	ENSG00000174669	SLC29A2	ENSG00000174669	SLC29A2_SLC29A2	SLC29A2-11-66139291-66140291	178	-0.104639	0.162129	0.00612164	0.934997
SLC29A2	ENSG00000174669	SLC29A3	ENSG00000198246	SLC29A2_SLC29A3	SLC29A3-10-73078009-73079009	174	-0.0595887	0.429462	-0.0729255	0.333353
SLC29A2	ENSG00000174669	SLC29A4	ENSG00000164638	SLC29A2_SLC29A4	SLC29A4-7-5321560-5322560	86	0.123727	0.154358	0.0277959	0.749872
SLC29A3	ENSG00000198246	SLC29A1	ENSG00000112759	SLC29A3_SLC29A1	SLC29A1-6-44186241-44187241	174	0.0145917	0.846711	0.0312672	0.678641
SLC29A3	ENSG00000198246	SLC29A1	ENSG00000112759	SLC29A3_SLC29A1	SLC29A1-6-44190240-44191240	174	0.0483691	0.521423	0.0965768	0.199696
SLC29A3	ENSG00000198246	SLC29A1	ENSG00000112759	SLC29A3_SLC29A1	SLC29A1-6-44190362-44191362	174	0.0917101	0.223409	0.172682	0.021168
SLC29A3	ENSG00000198246	SLC29A2	ENSG00000174669	SLC29A3_SLC29A2	SLC29A2-11-66139291-66140291	178	-0.00333744	0.964534	-0.0113694	0.879598
SLC29A3	ENSG00000198246	SLC29A3	ENSG00000198246	SLC29A3_SLC29A3	SLC29A3-10-73078009-73079009	174	-0.0190728	0.800506	0.0138691	0.854215
SLC29A3	ENSG00000198246	SLC29A4	ENSG00000164638	SLC29A3_SLC29A4	SLC29A4-7-5321560-5322560	86	-0.0959622	0.270034	-0.0846616	0.330755
SLC29A4	ENSG00000164638	SLC29A1	ENSG00000112759	SLC29A4_SLC29A1	SLC29A1-6-44186241-44187241	174	0.0361447	0.631946	0.0290553	0.70024
SLC29A4	ENSG00000164638	SLC29A1	ENSG00000112759	SLC29A4_SLC29A1	SLC29A1-6-44190240-44191240	174	0.0552067	0.464218	-0.0915027	0.224463
SLC29A4	ENSG00000164638	SLC29A1	ENSG00000112759	SLC29A4_SLC29A1	SLC29A1-6-44190362-44191362	174	-0.0105088	0.889276	-0.169744	0.0235018
SLC29A4	ENSG00000164638	SLC29A2	ENSG00000174669	SLC29A4_SLC29A2	SLC29A2-11-66139291-66140291	178	-0.0130128	0.862356	-0.0298646	0.69065
SLC29A4	ENSG00000164638	SLC29A3	ENSG00000198246	SLC29A4_SLC29A3	SLC29A3-10-73078009-73079009	174	-0.0316014	0.675399	-0.0177223	0.814366
SLC29A4	ENSG00000164638	SLC29A4	ENSG00000164638	SLC29A4_SLC29A4	SLC29A4-7-5321560-5322560	86	-0.0548064	0.529376	-0.0713862	0.41241
SLC2A1	ENSG00000117394	SLC2A1	ENSG00000117394	SLC2A1_SLC2A1	SLC2A1-1-43424539-43425539	178	-0.0565832	0.450573	-0.0291939	0.697253
SLC2A1	ENSG00000117394	SLC2A11	ENSG00000133460	SLC2A1_SLC2A11	SLC2A11-22-24199039-24200039	176	-0.0538397	0.474115	-0.0521567	0.488063
SLC2A1	ENSG00000117394	SLC2A11	ENSG00000133460	SLC2A1_SLC2A11	SLC2A11-22-24198186-24199186	178	-0.068887	0.358164	-0.0517518	0.490227
SLC2A1	ENSG00000117394	SLC2A14	ENSG00000173262	SLC2A1_SLC2A14	SLC2A14-12-8025635-8026635	170	0.0617851	0.415295	0.0137289	0.856489
SLC2A1	ENSG00000117394	SLC2A4	ENSG00000181856	SLC2A1_SLC2A4	SLC2A4-17-7184053-7185053	176	0.0499347	0.506809	-0.258203	0.000483605
SLC2A1	ENSG00000117394	SLC2A5	ENSG00000142583	SLC2A1_SLC2A5	SLC2A5-1-9129887-9130887	176	0.0030526	0.967651	0.0228794	0.761127
SLC2A10	ENSG00000197496	SLC2A10	ENSG00000197496	SLC2A10_SLC2A10	SLC2A10-20-45337278-45338278	172	-0.152905	0.0421723	-0.162343	0.0308596
SLC2A10	ENSG00000197496	SLC2A13	ENSG00000151229	SLC2A10_SLC2A13	SLC2A13-12-40499661-40500661	172	0.103312	0.171187	-0.0455853	0.546848
SLC2A11	ENSG00000133460	SLC2A1	ENSG00000117394	SLC2A11_SLC2A1	SLC2A1-1-43424539-43425539	178	-0.152588	0.0408642	-0.0843837	0.26006
SLC2A11	ENSG00000133460	SLC2A11	ENSG00000133460	SLC2A11_SLC2A11	SLC2A11-22-24199039-24200039	176	0.0273441	0.716348	-0.090621	0.227657
SLC2A11	ENSG00000133460	SLC2A11	ENSG00000133460	SLC2A11_SLC2A11	SLC2A11-22-24198186-24199186	178	0.000259473	0.997242	-0.056751	0.44923
SLC2A11	ENSG00000133460	SLC2A14	ENSG00000173262	SLC2A11_SLC2A14	SLC2A14-12-8025635-8026635	170	-0.0461448	0.543093	-0.0624954	0.409943
SLC2A11	ENSG00000133460	SLC2A4	ENSG00000181856	SLC2A11_SLC2A4	SLC2A4-17-7184053-7185053	176	0.0138827	0.853664	0.0536601	0.475593
SLC2A11	ENSG00000133460	SLC2A5	ENSG00000142583	SLC2A11_SLC2A5	SLC2A5-1-9129887-9130887	176	-0.103039	0.169887	-0.110066	0.142452
SLC2A12	ENSG00000146411	SLC2A10	ENSG00000197496	SLC2A12_SLC2A10	SLC2A10-20-45337278-45338278	172	-0.109655	0.146247	-0.106351	0.158868
SLC2A12	ENSG00000146411	SLC2A13	ENSG00000151229	SLC2A12_SLC2A13	SLC2A13-12-40499661-40500661	172	0.146188	0.0521889	-0.0215445	0.775925
SLC2A13	ENSG00000151229	SLC2A10	ENSG00000197496	SLC2A13_SLC2A10	SLC2A10-20-45337278-45338278	172	0.140431	0.0622766	0.081716	0.279579
SLC2A13	ENSG00000151229	SLC2A13	ENSG00000151229	SLC2A13_SLC2A13	SLC2A13-12-40499661-40500661	172	-0.0765565	0.311161	-0.0615876	0.415452
SLC2A14	ENSG00000173262	SLC2A1	ENSG00000117394	SLC2A14_SLC2A1	SLC2A1-1-43424539-43425539	178	-0.00977603	0.89637	0.032266	0.667203
SLC2A14	ENSG00000173262	SLC2A11	ENSG00000133460	SLC2A14_SLC2A11	SLC2A11-22-24199039-24200039	176	0.0281413	0.708448	0.0161641	0.829955
SLC2A14	ENSG00000173262	SLC2A11	ENSG00000133460	SLC2A14_SLC2A11	SLC2A11-22-24198186-24199186	178	0.084649	0.25856	0.011877	0.874266
SLC2A14	ENSG00000173262	SLC2A14	ENSG00000173262	SLC2A14_SLC2A14	SLC2A14-12-8025635-8026635	170	-0.109785	0.146929	-0.187995	0.0124692
SLC2A14	ENSG00000173262	SLC2A4	ENSG00000181856	SLC2A14_SLC2A4	SLC2A4-17-7184053-7185053	176	-0.0619692	0.409897	-0.0140881	0.851523
SLC2A14	ENSG00000173262	SLC2A5	ENSG00000142583	SLC2A14_SLC2A5	SLC2A5-1-9129887-9130887	176	-0.00147764	0.984338	-0.0131839	0.860953
SLC2A2	ENSG00000163581	SLC2A1	ENSG00000117394	SLC2A2_SLC2A1	SLC2A1-1-43424539-43425539	178	0.0206884	0.78281	0.0873158	0.243804
SLC2A2	ENSG00000163581	SLC2A11	ENSG00000133460	SLC2A2_SLC2A11	SLC2A11-22-24199039-24200039	176	0.0162175	0.829401	0.0714171	0.342104
SLC2A2	ENSG00000163581	SLC2A11	ENSG00000133460	SLC2A2_SLC2A11	SLC2A11-22-24198186-24199186	178	-0.0258711	0.730292	0.0282068	0.707012
SLC2A2	ENSG00000163581	SLC2A14	ENSG00000173262	SLC2A2_SLC2A14	SLC2A14-12-8025635-8026635	170	-0.00564101	0.940769	-0.0169245	0.823579
SLC2A2	ENSG00000163581	SLC2A4	ENSG00000181856	SLC2A2_SLC2A4	SLC2A4-17-7184053-7185053	176	-0.0952246	0.204806	-0.0546381	0.467576
SLC2A2	ENSG00000163581	SLC2A5	ENSG00000142583	SLC2A2_SLC2A5	SLC2A5-1-9129887-9130887	176	0.000389293	0.995873	0.0100974	0.893283
SLC2A3	ENSG00000059804	SLC2A1	ENSG00000117394	SLC2A3_SLC2A1	SLC2A1-1-43424539-43425539	178	0.00484376	0.948545	0.0338966	0.651462
SLC2A3	ENSG00000059804	SLC2A11	ENSG00000133460	SLC2A3_SLC2A11	SLC2A11-22-24199039-24200039	176	-0.00943276	0.90027	0.0396209	0.598482
SLC2A3	ENSG00000059804	SLC2A11	ENSG00000133460	SLC2A3_SLC2A11	SLC2A11-22-24198186-24199186	178	0.00711286	0.924501	-0.0056817	0.93966
SLC2A3	ENSG00000059804	SLC2A14	ENSG00000173262	SLC2A3_SLC2A14	SLC2A14-12-8025635-8026635	170	0.225004	0.00267917	0.080883	0.28591
SLC2A3	ENSG00000059804	SLC2A4	ENSG00000181856	SLC2A3_SLC2A4	SLC2A4-17-7184053-7185053	176	-0.0843258	0.261736	0.00188982	0.97997
SLC2A3	ENSG00000059804	SLC2A5	ENSG00000142583	SLC2A3_SLC2A5	SLC2A5-1-9129887-9130887	176	0.0342326	0.649162	-0.0294381	0.695664
SLC2A4	ENSG00000181856	SLC2A1	ENSG00000117394	SLC2A4_SLC2A1	SLC2A1-1-43424539-43425539	178	0.0320763	0.669044	-0.00383623	0.959238
SLC2A4	ENSG00000181856	SLC2A11	ENSG00000133460	SLC2A4_SLC2A11	SLC2A11-22-24199039-24200039	176	0.0483544	0.520366	0.0444768	0.554398
SLC2A4	ENSG00000181856	SLC2A11	ENSG00000133460	SLC2A4_SLC2A11	SLC2A11-22-24198186-24199186	178	-0.00515445	0.94525	-0.00101097	0.989254
SLC2A4	ENSG00000181856	SLC2A14	ENSG00000173262	SLC2A4_SLC2A14	SLC2A14-12-8025635-8026635	170	0.0804799	0.288325	-0.0118536	0.875922
SLC2A4	ENSG00000181856	SLC2A4	ENSG00000181856	SLC2A4_SLC2A4	SLC2A4-17-7184053-7185053	176	0.0949604	0.206071	0.0977415	0.193036
SLC2A4	ENSG00000181856	SLC2A5	ENSG00000142583	SLC2A4_SLC2A5	SLC2A5-1-9129887-9130887	176	0.0278868	0.710967	0.0319599	0.67105
SLC2A4RG	ENSG00000125520	SLC2A4RG	ENSG00000125520	SLC2A4RG_SLC2A4RG	SLC2A4RG-20-62370210-62371210	178	-0.0533639	0.476792	-0.0150805	0.840755
SLC2A4RG	ENSG00000125520	ZNF395	ENSG00000186918	SLC2A4RG_ZNF395	ZNF395-8-28243977-28244977	176	-0.0452927	0.547148	0.0147851	0.844269
SLC2A5	ENSG00000142583	SLC2A1	ENSG00000117394	SLC2A5_SLC2A1	SLC2A1-1-43424539-43425539	178	-0.0369427	0.62247	0.0041691	0.955704
SLC2A5	ENSG00000142583	SLC2A11	ENSG00000133460	SLC2A5_SLC2A11	SLC2A11-22-24199039-24200039	176	0.034358	0.647963	0.0151017	0.840978
SLC2A5	ENSG00000142583	SLC2A11	ENSG00000133460	SLC2A5_SLC2A11	SLC2A11-22-24198186-24199186	178	0.0250175	0.738863	-0.00207881	0.977905
SLC2A5	ENSG00000142583	SLC2A14	ENSG00000173262	SLC2A5_SLC2A14	SLC2A14-12-8025635-8026635	170	-0.0691471	0.361824	-0.0993382	0.189613
SLC2A5	ENSG00000142583	SLC2A4	ENSG00000181856	SLC2A5_SLC2A4	SLC2A4-17-7184053-7185053	176	0.015091	0.841089	0.0132301	0.860471
SLC2A5	ENSG00000142583	SLC2A5	ENSG00000142583	SLC2A5_SLC2A5	SLC2A5-1-9129887-9130887	176	0.0114318	0.879281	0.0251429	0.738315
SLC2A6	ENSG00000160326	SLC2A6	ENSG00000160326	SLC2A6_SLC2A6	SLC2A6-9-136344276-136345276	178	0.00905763	0.903947	-0.0882789	0.238622
SLC2A7	ENSG00000197241	SLC2A1	ENSG00000117394	SLC2A7_SLC2A1	SLC2A1-1-43424539-43425539	178	-0.0795525	0.288437	-0.107705	0.15011
SLC2A7	ENSG00000197241	SLC2A11	ENSG00000133460	SLC2A7_SLC2A11	SLC2A11-22-24199039-24200039	176	0.0777679	0.300789	0.0887984	0.237184
SLC2A7	ENSG00000197241	SLC2A11	ENSG00000133460	SLC2A7_SLC2A11	SLC2A11-22-24198186-24199186	178	0.0744049	0.320871	0.0941684	0.208611
SLC2A7	ENSG00000197241	SLC2A14	ENSG00000173262	SLC2A7_SLC2A14	SLC2A14-12-8025635-8026635	170	0.151029	0.0454094	0.0287968	0.704399
SLC2A7	ENSG00000197241	SLC2A4	ENSG00000181856	SLC2A7_SLC2A4	SLC2A4-17-7184053-7185053	176	0.00728975	0.922847	0.0386478	0.607503
SLC2A7	ENSG00000197241	SLC2A5	ENSG00000142583	SLC2A7_SLC2A5	SLC2A5-1-9129887-9130887	176	-0.0296156	0.693921	-0.0516558	0.492256
SLC2A8	ENSG00000136856	SLC2A6	ENSG00000160326	SLC2A8_SLC2A6	SLC2A6-9-136344276-136345276	178	0.0295847	0.693403	0.0186027	0.804239
SLC2A9	ENSG00000109667	SLC2A1	ENSG00000117394	SLC2A9_SLC2A1	SLC2A1-1-43424539-43425539	178	-0.0982194	0.189606	-0.07793	0.298414
SLC2A9	ENSG00000109667	SLC2A11	ENSG00000133460	SLC2A9_SLC2A11	SLC2A11-22-24199039-24200039	176	0.0164268	0.827234	0.0898096	0.231865
SLC2A9	ENSG00000109667	SLC2A11	ENSG00000133460	SLC2A9_SLC2A11	SLC2A11-22-24198186-24199186	178	0.036734	0.624438	0.0549968	0.463391
SLC2A9	ENSG00000109667	SLC2A14	ENSG00000173262	SLC2A9_SLC2A14	SLC2A14-12-8025635-8026635	170	0.0509447	0.501916	0.0693967	0.36009
SLC2A9	ENSG00000109667	SLC2A4	ENSG00000181856	SLC2A9_SLC2A4	SLC2A4-17-7184053-7185053	176	0.0131207	0.861613	-0.0325255	0.665576
SLC2A9	ENSG00000109667	SLC2A5	ENSG00000142583	SLC2A9_SLC2A5	SLC2A5-1-9129887-9130887	176	0.0105245	0.888798	0.0568362	0.449829
SLC30A1	ENSG00000170385	SLC30A1	ENSG00000170385	SLC30A1_SLC30A1	SLC30A1-1-211752099-211753099	182	0.0483475	0.516902	0.0640374	0.390428
SLC30A1	ENSG00000170385	SLC30A2	ENSG00000158014	SLC30A1_SLC30A2	SLC30A2-1-26372629-26373629	178	0.0490679	0.513033	0.0985309	0.188199
SLC30A1	ENSG00000170385	SLC30A3	ENSG00000115194	SLC30A1_SLC30A3	SLC30A3-2-27498189-27499189	146	-0.0477678	0.543589	-0.000396425	0.99598
SLC30A1	ENSG00000170385	SLC30A3	ENSG00000115194	SLC30A1_SLC30A3	SLC30A3-2-27485960-27486960	172	-0.0188074	0.803775	-0.0317194	0.675133
SLC30A1	ENSG00000170385	SLC30A4	ENSG00000104154	SLC30A1_SLC30A4	SLC30A4-15-45815002-45816002	158	0.00639355	0.934052	0.0554258	0.472829
SLC30A10	ENSG00000196660	SLC30A1	ENSG00000170385	SLC30A10_SLC30A1	SLC30A1-1-211752099-211753099	182	-0.131427	0.0769761	-0.250212	0.000657668
SLC30A10	ENSG00000196660	SLC30A2	ENSG00000158014	SLC30A10_SLC30A2	SLC30A2-1-26372629-26373629	178	0.0896642	0.231305	0.0565621	0.450742
SLC30A10	ENSG00000196660	SLC30A3	ENSG00000115194	SLC30A10_SLC30A3	SLC30A3-2-27498189-27499189	146	-0.0520878	0.507717	-0.0780559	0.320479
SLC30A10	ENSG00000196660	SLC30A3	ENSG00000115194	SLC30A10_SLC30A3	SLC30A3-2-27485960-27486960	172	0.265691	0.0003513	0.142047	0.0592957
SLC30A10	ENSG00000196660	SLC30A4	ENSG00000104154	SLC30A10_SLC30A4	SLC30A4-15-45815002-45816002	158	-0.000912619	0.990576	-0.0467173	0.545209
SLC30A2	ENSG00000158014	SLC30A1	ENSG00000170385	SLC30A2_SLC30A1	SLC30A1-1-211752099-211753099	182	0.0752794	0.31249	0.0965992	0.194545
SLC30A2	ENSG00000158014	SLC30A2	ENSG00000158014	SLC30A2_SLC30A2	SLC30A2-1-26372629-26373629	178	-0.0426211	0.569969	0.0136687	0.855492
SLC30A2	ENSG00000158014	SLC30A3	ENSG00000115194	SLC30A2_SLC30A3	SLC30A3-2-27498189-27499189	146	-0.057265	0.466406	-0.0149516	0.849293
SLC30A2	ENSG00000158014	SLC30A3	ENSG00000115194	SLC30A2_SLC30A3	SLC30A3-2-27485960-27486960	172	-0.0298241	0.693536	-0.0900288	0.233383
SLC30A2	ENSG00000158014	SLC30A4	ENSG00000104154	SLC30A2_SLC30A4	SLC30A4-15-45815002-45816002	158	-0.064023	0.406849	-0.0463737	0.548172
SLC30A3	ENSG00000115194	SLC30A1	ENSG00000170385	SLC30A3_SLC30A1	SLC30A1-1-211752099-211753099	182	-0.054311	0.4665	-0.0308655	0.679147
SLC30A3	ENSG00000115194	SLC30A2	ENSG00000158014	SLC30A3_SLC30A2	SLC30A2-1-26372629-26373629	178	0.0289436	0.699723	0.0151293	0.840246
SLC30A3	ENSG00000115194	SLC30A3	ENSG00000115194	SLC30A3_SLC30A3	SLC30A3-2-27498189-27499189	146	0.020668	0.792794	0.0306873	0.696481
SLC30A3	ENSG00000115194	SLC30A3	ENSG00000115194	SLC30A3_SLC30A3	SLC30A3-2-27485960-27486960	172	-0.0132336	0.861219	-0.0297041	0.694708
SLC30A3	ENSG00000115194	SLC30A4	ENSG00000104154	SLC30A3_SLC30A4	SLC30A4-15-45815002-45816002	158	-0.0721126	0.350039	-0.0732897	0.34221
SLC30A4	ENSG00000104154	SLC30A1	ENSG00000170385	SLC30A4_SLC30A1	SLC30A1-1-211752099-211753099	182	-0.0824943	0.268238	-0.0717198	0.335986
SLC30A4	ENSG00000104154	SLC30A2	ENSG00000158014	SLC30A4_SLC30A2	SLC30A2-1-26372629-26373629	178	-0.0153401	0.838051	-0.0104473	0.889298
SLC30A4	ENSG00000104154	SLC30A3	ENSG00000115194	SLC30A4_SLC30A3	SLC30A3-2-27498189-27499189	146	0.0163616	0.835274	-0.000230446	0.997663
SLC30A4	ENSG00000104154	SLC30A3	ENSG00000115194	SLC30A4_SLC30A3	SLC30A3-2-27485960-27486960	172	0.0295726	0.695992	-0.0124286	0.869584
SLC30A4	ENSG00000104154	SLC30A4	ENSG00000104154	SLC30A4_SLC30A4	SLC30A4-15-45815002-45816002	158	0.00248979	0.974294	-0.0629504	0.414771
SLC30A5	ENSG00000145740	SLC30A5	ENSG00000145740	SLC30A5_SLC30A5	SLC30A5-5-68388775-68389775	166	0.0540916	0.47839	0.0168421	0.825422
SLC30A5	ENSG00000145740	SLC30A6	ENSG00000152683	SLC30A5_SLC30A6	SLC30A6-2-32389909-32390909	164	0.0743682	0.330843	0.0101827	0.894221
SLC30A5	ENSG00000145740	SLC30A7	ENSG00000162695	SLC30A5_SLC30A7	SLC30A7-1-101360633-101361633	182	-0.0735834	0.323547	-0.043251	0.56209
SLC30A6	ENSG00000152683	SLC30A5	ENSG00000145740	SLC30A6_SLC30A5	SLC30A5-5-68388775-68389775	166	-0.0169264	0.824562	-0.156028	0.0397898
SLC30A6	ENSG00000152683	SLC30A6	ENSG00000152683	SLC30A6_SLC30A6	SLC30A6-2-32389909-32390909	164	-0.00561548	0.941547	-0.114664	0.133046
SLC30A6	ENSG00000152683	SLC30A7	ENSG00000162695	SLC30A6_SLC30A7	SLC30A7-1-101360633-101361633	182	-0.0878701	0.23818	-0.016487	0.825167
SLC30A7	ENSG00000162695	SLC30A5	ENSG00000145740	SLC30A7_SLC30A5	SLC30A5-5-68388775-68389775	166	-0.0329304	0.666201	-0.0487058	0.523329
SLC30A7	ENSG00000162695	SLC30A6	ENSG00000152683	SLC30A7_SLC30A6	SLC30A6-2-32389909-32390909	164	0.0921688	0.22779	0.0532793	0.486307
SLC30A7	ENSG00000162695	SLC30A7	ENSG00000162695	SLC30A7_SLC30A7	SLC30A7-1-101360633-101361633	182	0.0203714	0.784884	-0.0316755	0.67121
SLC30A8	ENSG00000164756	SLC30A1	ENSG00000170385	SLC30A8_SLC30A1	SLC30A1-1-211752099-211753099	182	-0.14686	0.0478908	-0.112484	0.130576
SLC30A8	ENSG00000164756	SLC30A2	ENSG00000158014	SLC30A8_SLC30A2	SLC30A2-1-26372629-26373629	178	-0.0142475	0.849444	-0.0841268	0.261519
SLC30A8	ENSG00000164756	SLC30A3	ENSG00000115194	SLC30A8_SLC30A3	SLC30A3-2-27498189-27499189	146	0.0849485	0.279472	0.0706829	0.368447
SLC30A8	ENSG00000164756	SLC30A3	ENSG00000115194	SLC30A8_SLC30A3	SLC30A3-2-27485960-27486960	172	-0.133729	0.0759768	-0.111632	0.139069
SLC30A8	ENSG00000164756	SLC30A4	ENSG00000104154	SLC30A8_SLC30A4	SLC30A4-15-45815002-45816002	158	0.0113757	0.882949	0.0302187	0.695659
SLC31A1	ENSG00000136868	SLC31A1	ENSG00000136868	SLC31A1_SLC31A1	SLC31A1-9-115982807-115983807	182	-0.045212	0.544481	0.0457833	0.539402
SLC31A1	ENSG00000136868	SLC31A2	ENSG00000136867	SLC31A1_SLC31A2	SLC31A2-9-115912237-115913237	182	-0.0494184	0.507649	-0.00453253	0.951577
SLC31A2	ENSG00000136867	SLC31A1	ENSG00000136868	SLC31A2_SLC31A1	SLC31A1-9-115982807-115983807	182	0.128744	0.0832565	0.192968	0.00905626
SLC31A2	ENSG00000136867	SLC31A2	ENSG00000136867	SLC31A2_SLC31A2	SLC31A2-9-115912237-115913237	182	0.0657214	0.378061	0.0743363	0.318608
SLC33A1	ENSG00000169359	MFSD3	ENSG00000167700	SLC33A1_MFSD3	MFSD3-8-145733418-145734418	182	0.139932	0.0595575	0.138414	0.0624029
SLC33A1	ENSG00000169359	SLC33A1	ENSG00000169359	SLC33A1_SLC33A1	SLC33A1-3-155572248-155573248	182	-0.0350132	0.638896	0.0267566	0.719937
SLC34A1	ENSG00000131183	SLC34A1	ENSG00000131183	SLC34A1_SLC34A1	SLC34A1-5-176810431-176811431	68	0.0659517	0.464931	0.0932104	0.30118
SLC34A1	ENSG00000131183	SLC34A2	ENSG00000157765	SLC34A1_SLC34A2	SLC34A2-4-25656434-25657434	150	0.00548594	0.944076	-0.0178202	0.819739
SLC34A1	ENSG00000131183	SLC34A2	ENSG00000157765	SLC34A1_SLC34A2	SLC34A2-4-25657085-25658085	162	0.0252883	0.741938	-0.0156597	0.83844
SLC34A1	ENSG00000131183	SLC34A3	ENSG00000198569	SLC34A1_SLC34A3	SLC34A3-9-140124208-140125208	178	0.0538844	0.472498	0.0689403	0.357791
SLC34A1	ENSG00000131183	SLC34A3	ENSG00000198569	SLC34A1_SLC34A3	SLC34A3-9-140124384-140125384	178	0.0607036	0.41823	0.082502	0.270876
SLC34A2	ENSG00000157765	SLC34A1	ENSG00000131183	SLC34A2_SLC34A1	SLC34A1-5-176810431-176811431	68	0.0356581	0.692998	0.0380532	0.673517
SLC34A2	ENSG00000157765	SLC34A2	ENSG00000157765	SLC34A2_SLC34A2	SLC34A2-4-25656434-25657434	150	0.05187	0.506885	0.107564	0.167771
SLC34A2	ENSG00000157765	SLC34A2	ENSG00000157765	SLC34A2_SLC34A2	SLC34A2-4-25657085-25658085	162	0.072878	0.342071	0.106652	0.163772
SLC34A2	ENSG00000157765	SLC34A3	ENSG00000198569	SLC34A2_SLC34A3	SLC34A3-9-140124208-140125208	178	-0.0741608	0.322466	-0.0709843	0.343682
SLC34A2	ENSG00000157765	SLC34A3	ENSG00000198569	SLC34A2_SLC34A3	SLC34A3-9-140124384-140125384	178	-0.0799202	0.286207	-0.0786351	0.294051
SLC34A3	ENSG00000198569	SLC34A1	ENSG00000131183	SLC34A3_SLC34A1	SLC34A1-5-176810431-176811431	68	-0.0091428	0.919396	-0.0226488	0.802039
SLC34A3	ENSG00000198569	SLC34A2	ENSG00000157765	SLC34A3_SLC34A2	SLC34A2-4-25656434-25657434	150	-0.0644492	0.409398	-0.0963717	0.216772
SLC34A3	ENSG00000198569	SLC34A2	ENSG00000157765	SLC34A3_SLC34A2	SLC34A2-4-25657085-25658085	162	-0.0867308	0.257928	-0.114875	0.133471
SLC34A3	ENSG00000198569	SLC34A3	ENSG00000198569	SLC34A3_SLC34A3	SLC34A3-9-140124208-140125208	178	-0.0905594	0.226661	-0.0608945	0.416764
SLC34A3	ENSG00000198569	SLC34A3	ENSG00000198569	SLC34A3_SLC34A3	SLC34A3-9-140124384-140125384	178	-0.0886149	0.236833	-0.0621085	0.407519
SLC35A1	ENSG00000164414	SLC35A1	ENSG00000164414	SLC35A1_SLC35A1	SLC35A1-6-88181642-88182642	166	-0.00578015	0.939661	0.0354768	0.642114
SLC35A1	ENSG00000164414	SLC35A2	ENSG00000102100	SLC35A1_SLC35A2	SLC35A2-23-48769235-48770235	160	-0.0130869	0.8651	0.0817768	0.287642
SLC35A1	ENSG00000164414	SLC35A3	ENSG00000117620	SLC35A1_SLC35A3	SLC35A3-1-100434991-100435991	176	0.0679043	0.366433	0.0029177	0.969079
SLC35A1	ENSG00000164414	SLC35A4	ENSG00000176087	SLC35A1_SLC35A4	SLC35A4-5-139943149-139944149	180	0.0802353	0.282953	0.0803717	0.282133
SLC35A1	ENSG00000164414	SLC35A5	ENSG00000138459	SLC35A1_SLC35A5	SLC35A5-3-112279166-112280166	166	0.128861	0.0901475	0.0867468	0.25505
SLC35A1	ENSG00000164414	SLC35A5	ENSG00000138459	SLC35A1_SLC35A5	SLC35A5-3-112279526-112280526	180	0.01622	0.828426	-0.026317	0.725089
SLC35A1	ENSG00000164414	SLC35A5	ENSG00000138459	SLC35A1_SLC35A5	SLC35A5-3-112279831-112280831	182	0.0580582	0.436269	-0.0235177	0.752664
SLC35A2	ENSG00000102100	SLC35A1	ENSG00000164414	SLC35A2_SLC35A1	SLC35A1-6-88181642-88182642	166	0.0745135	0.328482	0.0672257	0.378116
SLC35A2	ENSG00000102100	SLC35A2	ENSG00000102100	SLC35A2_SLC35A2	SLC35A2-23-48769235-48770235	160	0.0842247	0.273407	0.0498368	0.517423
SLC35A2	ENSG00000102100	SLC35A3	ENSG00000117620	SLC35A2_SLC35A3	SLC35A3-1-100434991-100435991	176	0.0120385	0.872927	0.0841899	0.262508
SLC35A2	ENSG00000102100	SLC35A4	ENSG00000176087	SLC35A2_SLC35A4	SLC35A4-5-139943149-139944149	180	-0.00813739	0.913424	-0.0415739	0.578427
SLC35A2	ENSG00000102100	SLC35A5	ENSG00000138459	SLC35A2_SLC35A5	SLC35A5-3-112279166-112280166	166	-0.0295132	0.699064	-0.0262904	0.73058
SLC35A2	ENSG00000102100	SLC35A5	ENSG00000138459	SLC35A2_SLC35A5	SLC35A5-3-112279526-112280526	180	0.00142266	0.984835	0.0560661	0.453462
SLC35A2	ENSG00000102100	SLC35A5	ENSG00000138459	SLC35A2_SLC35A5	SLC35A5-3-112279831-112280831	182	0.0145313	0.84563	0.0586113	0.431904
SLC35A3	ENSG00000117620	SLC35A1	ENSG00000164414	SLC35A3_SLC35A1	SLC35A1-6-88181642-88182642	166	-0.2006	0.00795313	-0.170467	0.0245189
SLC35A3	ENSG00000117620	SLC35A2	ENSG00000102100	SLC35A3_SLC35A2	SLC35A2-23-48769235-48770235	160	0.0649282	0.398831	0.0482116	0.531191
SLC35A3	ENSG00000117620	SLC35A3	ENSG00000117620	SLC35A3_SLC35A3	SLC35A3-1-100434991-100435991	176	0.149657	0.0455519	0.128914	0.0854583
SLC35A3	ENSG00000117620	SLC35A4	ENSG00000176087	SLC35A3_SLC35A4	SLC35A4-5-139943149-139944149	180	-0.0546571	0.464908	0.0865743	0.246519
SLC35A3	ENSG00000117620	SLC35A5	ENSG00000138459	SLC35A3_SLC35A5	SLC35A5-3-112279166-112280166	166	-0.144357	0.0573745	-0.119751	0.11551
SLC35A3	ENSG00000117620	SLC35A5	ENSG00000138459	SLC35A3_SLC35A5	SLC35A5-3-112279526-112280526	180	6.61704e-05	0.999295	0.0772207	0.301489
SLC35A3	ENSG00000117620	SLC35A5	ENSG00000138459	SLC35A3_SLC35A5	SLC35A5-3-112279831-112280831	182	-0.0123058	0.869041	0.0492383	0.509199
SLC35A4	ENSG00000176087	SLC35A1	ENSG00000164414	SLC35A4_SLC35A1	SLC35A1-6-88181642-88182642	166	0.123373	0.104831	0.0562787	0.460757
SLC35A4	ENSG00000176087	SLC35A2	ENSG00000102100	SLC35A4_SLC35A2	SLC35A2-23-48769235-48770235	160	0.0197734	0.797411	0.0604836	0.431958
SLC35A4	ENSG00000176087	SLC35A3	ENSG00000117620	SLC35A4_SLC35A3	SLC35A3-1-100434991-100435991	176	-0.113765	0.129435	-0.0483376	0.520511
SLC35A4	ENSG00000176087	SLC35A4	ENSG00000176087	SLC35A4_SLC35A4	SLC35A4-5-139943149-139944149	180	0.0662175	0.375798	0.034861	0.641288
SLC35A4	ENSG00000176087	SLC35A5	ENSG00000138459	SLC35A4_SLC35A5	SLC35A5-3-112279166-112280166	166	0.0631709	0.407613	0.0546909	0.473522
SLC35A4	ENSG00000176087	SLC35A5	ENSG00000138459	SLC35A4_SLC35A5	SLC35A5-3-112279526-112280526	180	0.0637417	0.393946	0.0490212	0.51225
SLC35A4	ENSG00000176087	SLC35A5	ENSG00000138459	SLC35A4_SLC35A5	SLC35A5-3-112279831-112280831	182	0.0730526	0.32706	0.0770212	0.301394
SLC35A5	ENSG00000138459	SLC35A1	ENSG00000164414	SLC35A5_SLC35A1	SLC35A1-6-88181642-88182642	166	0.0496889	0.51497	0.0143936	0.85048
SLC35A5	ENSG00000138459	SLC35A2	ENSG00000102100	SLC35A5_SLC35A2	SLC35A2-23-48769235-48770235	160	-0.109154	0.155273	-0.00316357	0.967243
SLC35A5	ENSG00000138459	SLC35A3	ENSG00000117620	SLC35A5_SLC35A3	SLC35A3-1-100434991-100435991	176	0.0693746	0.356123	0.115166	0.124751
SLC35A5	ENSG00000138459	SLC35A4	ENSG00000176087	SLC35A5_SLC35A4	SLC35A4-5-139943149-139944149	180	0.0259556	0.728714	-0.042585	0.569212
SLC35A5	ENSG00000138459	SLC35A5	ENSG00000138459	SLC35A5_SLC35A5	SLC35A5-3-112279166-112280166	166	0.121027	0.111654	0.0725301	0.341556
SLC35A5	ENSG00000138459	SLC35A5	ENSG00000138459	SLC35A5_SLC35A5	SLC35A5-3-112279526-112280526	180	0.117872	0.11403	0.0477346	0.523397
SLC35A5	ENSG00000138459	SLC35A5	ENSG00000138459	SLC35A5_SLC35A5	SLC35A5-3-112279831-112280831	182	0.0632314	0.396433	0.0236822	0.75099
SLC35B1	ENSG00000121073	SLC35B1	ENSG00000121073	SLC35B1_SLC35B1	SLC35B1-17-47785313-47786313	180	-0.160506	0.0308931	-0.195444	0.0083719
SLC35B1	ENSG00000121073	SLC35B2	ENSG00000157593	SLC35B1_SLC35B2	SLC35B2-6-44225627-44226627	52	0.0386419	0.679135	0.0313491	0.737222
SLC35B1	ENSG00000121073	SLC35B2	ENSG00000157593	SLC35B1_SLC35B2	SLC35B2-6-44225308-44226308	176	0.122004	0.103748	0.0804229	0.284538
SLC35B1	ENSG00000121073	SLC35B2	ENSG00000157593	SLC35B1_SLC35B2	SLC35B2-6-44225089-44226089	180	0.141486	0.0574496	0.0965413	0.196061
SLC35B1	ENSG00000121073	SLC35B3	ENSG00000124786	SLC35B1_SLC35B3	SLC35B3-6-8435800-8436800	170	-0.145075	0.0547199	-0.11444	0.130439
SLC35B2	ENSG00000157593	SLC35B1	ENSG00000121073	SLC35B2_SLC35B1	SLC35B1-17-47785313-47786313	180	0.159669	0.0317902	0.122125	0.101467
SLC35B2	ENSG00000157593	SLC35B2	ENSG00000157593	SLC35B2_SLC35B2	SLC35B2-6-44225627-44226627	52	-0.0145935	0.875902	0.0112973	0.903777
SLC35B2	ENSG00000157593	SLC35B2	ENSG00000157593	SLC35B2_SLC35B2	SLC35B2-6-44225308-44226308	176	0.0126012	0.867042	0.037102	0.621954
SLC35B2	ENSG00000157593	SLC35B2	ENSG00000157593	SLC35B2_SLC35B2	SLC35B2-6-44225089-44226089	180	-0.0161599	0.829053	0.00822696	0.912475
SLC35B2	ENSG00000157593	SLC35B3	ENSG00000124786	SLC35B2_SLC35B3	SLC35B3-6-8435800-8436800	170	0.176931	0.018819	0.150284	0.0464963
SLC35B3	ENSG00000124786	SLC35B1	ENSG00000121073	SLC35B3_SLC35B1	SLC35B1-17-47785313-47786313	180	0.0297628	0.690828	0.00711093	0.92431
SLC35B3	ENSG00000124786	SLC35B2	ENSG00000157593	SLC35B3_SLC35B2	SLC35B2-6-44225627-44226627	52	-0.0551722	0.55464	-0.0577201	0.536476
SLC35B3	ENSG00000124786	SLC35B2	ENSG00000157593	SLC35B3_SLC35B2	SLC35B2-6-44225308-44226308	176	-0.030067	0.689495	-0.0174402	0.816758
SLC35B3	ENSG00000124786	SLC35B2	ENSG00000157593	SLC35B3_SLC35B2	SLC35B2-6-44225089-44226089	180	0.00633917	0.932504	0.0143178	0.848289
SLC35B3	ENSG00000124786	SLC35B3	ENSG00000124786	SLC35B3_SLC35B3	SLC35B3-6-8435800-8436800	170	0.0458351	0.545806	0.0495572	0.513649
SLC35D1	ENSG00000116704	SLC35D1	ENSG00000116704	SLC35D1_SLC35D1	SLC35D1-1-67520080-67521080	174	-0.0892806	0.235967	-0.00592744	0.93741
SLC35D1	ENSG00000116704	SLC35D2	ENSG00000130958	SLC35D1_SLC35D2	SLC35D2-9-99145992-99146992	134	0.0108651	0.892223	-0.00088049	0.99124
SLC35D1	ENSG00000116704	SLC35D3	ENSG00000182747	SLC35D1_SLC35D3	SLC35D3-6-137242378-137243378	180	0.0282536	0.705761	0.052809	0.480161
SLC35D2	ENSG00000130958	SLC35D1	ENSG00000116704	SLC35D2_SLC35D1	SLC35D1-1-67520080-67521080	174	-0.0134162	0.858927	-0.0818086	0.277658
SLC35D2	ENSG00000130958	SLC35D2	ENSG00000130958	SLC35D2_SLC35D2	SLC35D2-9-99145992-99146992	134	0.0348116	0.66412	-0.0226828	0.777261
SLC35D2	ENSG00000130958	SLC35D3	ENSG00000182747	SLC35D2_SLC35D3	SLC35D3-6-137242378-137243378	180	0.0947515	0.204521	0.0635666	0.39525
SLC35D3	ENSG00000182747	SLC35D1	ENSG00000116704	SLC35D3_SLC35D1	SLC35D1-1-67520080-67521080	174	-0.010003	0.894573	-0.0110503	0.88361
SLC35D3	ENSG00000182747	SLC35D2	ENSG00000130958	SLC35D3_SLC35D2	SLC35D2-9-99145992-99146992	134	-0.048117	0.548262	-0.0610474	0.446077
SLC35D3	ENSG00000182747	SLC35D3	ENSG00000182747	SLC35D3_SLC35D3	SLC35D3-6-137242378-137243378	180	0.0287727	0.700611	-0.0434726	0.561182
SLC35E1	ENSG00000127526	SLC35E1	ENSG00000127526	SLC35E1_SLC35E1	SLC35E1-19-16683193-16684193	178	0.167537	0.0245761	0.017137	0.819388
SLC35E1	ENSG00000127526	SLC35E2B	ENSG00000189339	SLC35E1_SLC35E2B	SLC35E2B-1-1624243-1625243	160	-0.0870045	0.25783	-0.0274631	0.721421
SLC35E2	ENSG00000215790	SLC35E1	ENSG00000127526	SLC35E2_SLC35E1	SLC35E1-19-16683193-16684193	178	0.00944047	0.899908	0.00575629	0.938869
SLC35E2	ENSG00000215790	SLC35E2B	ENSG00000189339	SLC35E2_SLC35E2B	SLC35E2B-1-1624243-1625243	160	0.0107599	0.888916	-0.00885373	0.9085
SLC35E2B	ENSG00000189339	SLC35E1	ENSG00000127526	SLC35E2B_SLC35E1	SLC35E1-19-16683193-16684193	178	-0.153996	0.039017	-0.0718126	0.338067
SLC35E2B	ENSG00000189339	SLC35E2B	ENSG00000189339	SLC35E2B_SLC35E2B	SLC35E2B-1-1624243-1625243	160	0.0163475	0.831937	0.0355165	0.644671
SLC35E3	ENSG00000175782	SLC35E4	ENSG00000100036	SLC35E3_SLC35E4	SLC35E4-22-31030801-31031801	176	-0.139193	0.0631282	-0.00958847	0.898632
SLC35E4	ENSG00000100036	SLC35E4	ENSG00000100036	SLC35E4_SLC35E4	SLC35E4-22-31030801-31031801	176	0.0743819	0.322388	0.0556819	0.459101
SLC35F1	ENSG00000196376	SLC35F1	ENSG00000196376	SLC35F1_SLC35F1	SLC35F1-6-118227688-118228688	180	0.0162397	0.828221	0.0347736	0.642124
SLC35F1	ENSG00000196376	SLC35F2	ENSG00000110660	SLC35F1_SLC35F2	SLC35F2-11-107729914-107730914	178	-0.115791	0.121648	-0.143865	0.0540118
SLC35F2	ENSG00000110660	SLC35F1	ENSG00000196376	SLC35F2_SLC35F1	SLC35F1-6-118227688-118228688	180	0.0491238	0.511367	0.0246481	0.741884
SLC35F2	ENSG00000110660	SLC35F2	ENSG00000110660	SLC35F2_SLC35F2	SLC35F2-11-107729914-107730914	178	-0.0598923	0.424488	-0.0729643	0.330356
SLC35F3	ENSG00000183780	SLC35F3	ENSG00000183780	SLC35F3_SLC35F3	SLC35F3-1-234348956-234349956	152	0.0447127	0.566128	-0.0418213	0.591526
SLC35F3	ENSG00000183780	SLC35F3	ENSG00000183780	SLC35F3_SLC35F3	SLC35F3-1-234039457-234040457	174	0.151008	0.0442138	0.142871	0.0571089
SLC35G2	ENSG00000168917	SLC35G2	ENSG00000168917	SLC35G2_SLC35G2	SLC35G2-3-136536860-136537860	176	-0.000778406	0.991749	0.0359958	0.632386
SLC35G2	ENSG00000168917	SLC35G3	ENSG00000164729	SLC35G2_SLC35G3	SLC35G3-17-33521412-33522412	-46	-0.0269209	0.827492	-0.0117668	0.924127
SLC35G2	ENSG00000168917	SLC35G5	ENSG00000177710	SLC35G2_SLC35G5	SLC35G5-8-11187494-11188494	118	0.164959	0.0436682	0.179556	0.0279059
SLC35G3	ENSG00000164729	SLC35G2	ENSG00000168917	SLC35G3_SLC35G2	SLC35G2-3-136536860-136537860	176	-0.0613601	0.414523	-0.0781587	0.29836
SLC35G3	ENSG00000164729	SLC35G3	ENSG00000164729	SLC35G3_SLC35G3	SLC35G3-17-33521412-33522412	-46	0.0305129	0.804902	0.0316033	0.798074
SLC35G3	ENSG00000164729	SLC35G5	ENSG00000177710	SLC35G3_SLC35G5	SLC35G5-8-11187494-11188494	118	-0.00702462	0.932011	-0.043044	0.600966
SLC35G5	ENSG00000177710	SLC35G2	ENSG00000168917	SLC35G5_SLC35G2	SLC35G2-3-136536860-136537860	176	0.065227	0.385674	0.0396005	0.598671
SLC35G5	ENSG00000177710	SLC35G3	ENSG00000164729	SLC35G5_SLC35G3	SLC35G3-17-33521412-33522412	-46	-0.105926	0.389945	-0.0752476	0.541948
SLC35G5	ENSG00000177710	SLC35G5	ENSG00000177710	SLC35G5_SLC35G5	SLC35G5-8-11187494-11188494	118	-0.018951	0.817952	-0.119529	0.145141
SLC35G6	ENSG00000259224	SLC35G2	ENSG00000168917	SLC35G6_SLC35G2	SLC35G2-3-136536860-136537860	176	-0.141923	0.0580789	-0.127913	0.0879363
SLC35G6	ENSG00000259224	SLC35G3	ENSG00000164729	SLC35G6_SLC35G3	SLC35G3-17-33521412-33522412	-46	-0.0303004	0.806234	0.00811246	0.94765
SLC35G6	ENSG00000259224	SLC35G5	ENSG00000177710	SLC35G6_SLC35G5	SLC35G5-8-11187494-11188494	118	0.00412941	0.960001	-0.0876459	0.286192
SLC36A1	ENSG00000123643	SLC36A1	ENSG00000123643	SLC36A1_SLC36A1	SLC36A1-5-150826156-150827156	176	0.179423	0.016251	0.0965896	0.198361
SLC36A1	ENSG00000123643	SLC36A4	ENSG00000180773	SLC36A1_SLC36A4	SLC36A4-11-92931141-92932141	168	0.0891571	0.240666	0.0869082	0.252784
SLC36A1	ENSG00000123643	SLC36A4	ENSG00000180773	SLC36A1_SLC36A4	SLC36A4-11-92930621-92931621	180	0.0908794	0.223716	0.126068	0.0908213
SLC36A2	ENSG00000186335	SLC36A1	ENSG00000123643	SLC36A2_SLC36A1	SLC36A1-5-150826156-150827156	176	0.186197	0.012576	0.083539	0.266228
SLC36A2	ENSG00000186335	SLC36A4	ENSG00000180773	SLC36A2_SLC36A4	SLC36A4-11-92931141-92932141	168	-0.0180276	0.812817	-0.0535235	0.481757
SLC36A2	ENSG00000186335	SLC36A4	ENSG00000180773	SLC36A2_SLC36A4	SLC36A4-11-92930621-92931621	180	0.0983295	0.187866	0.0110315	0.882825
SLC36A3	ENSG00000186334	SLC36A1	ENSG00000123643	SLC36A3_SLC36A1	SLC36A1-5-150826156-150827156	176	0.00599086	0.936562	0.0766114	0.308057
SLC36A3	ENSG00000186334	SLC36A4	ENSG00000180773	SLC36A3_SLC36A4	SLC36A4-11-92931141-92932141	168	-0.0035073	0.963259	-0.0259673	0.73302
SLC36A3	ENSG00000186334	SLC36A4	ENSG00000180773	SLC36A3_SLC36A4	SLC36A4-11-92930621-92931621	180	-0.0305225	0.683356	-0.0310472	0.678213
SLC36A4	ENSG00000180773	SLC36A1	ENSG00000123643	SLC36A4_SLC36A1	SLC36A1-5-150826156-150827156	176	-0.0450123	0.549635	-0.0197415	0.793092
SLC36A4	ENSG00000180773	SLC36A4	ENSG00000180773	SLC36A4_SLC36A4	SLC36A4-11-92931141-92932141	168	-0.00768513	0.9196	0.0537855	0.479611
SLC36A4	ENSG00000180773	SLC36A4	ENSG00000180773	SLC36A4_SLC36A4	SLC36A4-11-92930621-92931621	180	0.00477147	0.94917	0.0834974	0.263775
SLC37A1	ENSG00000160190	SLC37A1	ENSG00000160190	SLC37A1_SLC37A1	SLC37A1-21-43932962-43933962	176	-0.102505	0.172124	-0.104591	0.163511
SLC37A1	ENSG00000160190	SLC37A2	ENSG00000134955	SLC37A1_SLC37A2	SLC37A2-11-124932012-124933012	176	0.008169	0.913575	0.0111119	0.882635
SLC37A1	ENSG00000160190	SLC37A3	ENSG00000157800	SLC37A1_SLC37A3	SLC37A3-7-140098330-140099330	174	0.02364	0.754115	-0.0279789	0.71084
SLC37A1	ENSG00000160190	SLC37A3	ENSG00000157800	SLC37A1_SLC37A3	SLC37A3-7-140098350-140099350	174	0.0215581	0.775164	-0.0224001	0.76663
SLC37A2	ENSG00000134955	SLC37A1	ENSG00000160190	SLC37A2_SLC37A1	SLC37A1-21-43932962-43933962	176	-0.0634748	0.398593	-0.113985	0.12869
SLC37A2	ENSG00000134955	SLC37A2	ENSG00000134955	SLC37A2_SLC37A2	SLC37A2-11-124932012-124933012	176	-0.0225581	0.764383	0.00488196	0.948286
SLC37A2	ENSG00000134955	SLC37A3	ENSG00000157800	SLC37A2_SLC37A3	SLC37A3-7-140098330-140099330	174	-0.0669138	0.374838	0.0440729	0.559121
SLC37A2	ENSG00000134955	SLC37A3	ENSG00000157800	SLC37A2_SLC37A3	SLC37A3-7-140098350-140099350	174	-0.0818347	0.277505	0.036081	0.632547
SLC37A3	ENSG00000157800	SLC37A1	ENSG00000160190	SLC37A3_SLC37A1	SLC37A1-21-43932962-43933962	176	0.00871153	0.90786	0.0489152	0.515534
SLC37A3	ENSG00000157800	SLC37A2	ENSG00000134955	SLC37A3_SLC37A2	SLC37A2-11-124932012-124933012	176	0.0632696	0.400123	0.070883	0.345736
SLC37A3	ENSG00000157800	SLC37A3	ENSG00000157800	SLC37A3_SLC37A3	SLC37A3-7-140098330-140099330	174	0.144441	0.0544045	0.0700593	0.352752
SLC37A3	ENSG00000157800	SLC37A3	ENSG00000157800	SLC37A3_SLC37A3	SLC37A3-7-140098350-140099350	174	0.133115	0.076501	0.0647955	0.390179
SLC38A1	ENSG00000111371	SLC38A1	ENSG00000111371	SLC38A1_SLC38A1	SLC38A1-12-46660278-46661278	162	0.106093	0.166002	0.174463	0.0220818
SLC38A1	ENSG00000111371	SLC38A1	ENSG00000111371	SLC38A1_SLC38A1	SLC38A1-12-46663208-46664208	178	0.178595	0.016452	0.21919	0.00311361
SLC38A1	ENSG00000111371	SLC38A1	ENSG00000111371	SLC38A1_SLC38A1	SLC38A1-12-46661770-46662770	182	0.111279	0.134772	0.084902	0.25447
SLC38A1	ENSG00000111371	SLC38A10	ENSG00000157637	SLC38A1_SLC38A10	SLC38A10-17-79269139-79270139	172	0.0724868	0.337658	0.109812	0.145669
SLC38A1	ENSG00000111371	SLC38A2	ENSG00000134294	SLC38A1_SLC38A2	SLC38A2-12-46766645-46767645	180	-0.0469973	0.52984	0.0960353	0.198427
SLC38A1	ENSG00000111371	SLC38A6	ENSG00000139974	SLC38A1_SLC38A6	SLC38A6-14-61446831-61447831	164	-0.0262676	0.73156	0.0294911	0.700114
SLC38A1	ENSG00000111371	SLC38A6	ENSG00000139974	SLC38A1_SLC38A6	SLC38A6-14-61446964-61447964	172	0.0591621	0.434092	0.101871	0.17727
SLC38A1	ENSG00000111371	SLC38A7	ENSG00000103042	SLC38A1_SLC38A7	SLC38A7-16-58718681-58719681	152	0.140842	0.0694508	0.109712	0.158125
SLC38A1	ENSG00000111371	SLC38A7	ENSG00000103042	SLC38A1_SLC38A7	SLC38A7-16-58718611-58719611	170	0.0394074	0.603569	0.0604319	0.425605
SLC38A10	ENSG00000157637	SLC38A1	ENSG00000111371	SLC38A10_SLC38A1	SLC38A1-12-46660278-46661278	162	0.0806699	0.29281	0.0515935	0.501484
SLC38A10	ENSG00000157637	SLC38A1	ENSG00000111371	SLC38A10_SLC38A1	SLC38A1-12-46663208-46664208	178	0.134663	0.0714947	0.0797185	0.287429
SLC38A10	ENSG00000157637	SLC38A1	ENSG00000111371	SLC38A10_SLC38A1	SLC38A1-12-46661770-46662770	182	0.0177649	0.811858	0.0793842	0.286761
SLC38A10	ENSG00000157637	SLC38A10	ENSG00000157637	SLC38A10_SLC38A10	SLC38A10-17-79269139-79270139	172	-0.0709798	0.347824	-0.0850704	0.260246
SLC38A10	ENSG00000157637	SLC38A2	ENSG00000134294	SLC38A10_SLC38A2	SLC38A2-12-46766645-46767645	180	0.0270526	0.717726	-0.0638982	0.392784
SLC38A10	ENSG00000157637	SLC38A6	ENSG00000139974	SLC38A10_SLC38A6	SLC38A6-14-61446831-61447831	164	0.0602868	0.430745	0.0182581	0.81155
SLC38A10	ENSG00000157637	SLC38A6	ENSG00000139974	SLC38A10_SLC38A6	SLC38A6-14-61446964-61447964	172	0.0412323	0.585819	0.0130042	0.863602
SLC38A10	ENSG00000157637	SLC38A7	ENSG00000103042	SLC38A10_SLC38A7	SLC38A7-16-58718681-58719681	152	-0.0774496	0.319811	-0.133402	0.0856734
SLC38A10	ENSG00000157637	SLC38A7	ENSG00000103042	SLC38A10_SLC38A7	SLC38A7-16-58718611-58719611	170	-0.00770955	0.919113	-0.0221137	0.770809
SLC38A11	ENSG00000169507	SLC38A1	ENSG00000111371	SLC38A11_SLC38A1	SLC38A1-12-46660278-46661278	162	0.0142361	0.852952	0.00272655	0.971683
SLC38A11	ENSG00000169507	SLC38A1	ENSG00000111371	SLC38A11_SLC38A1	SLC38A1-12-46663208-46664208	178	-0.146174	0.0502296	-0.0922315	0.218165
SLC38A11	ENSG00000169507	SLC38A1	ENSG00000111371	SLC38A11_SLC38A1	SLC38A1-12-46661770-46662770	182	-0.033295	0.65545	0.00993107	0.894148
SLC38A11	ENSG00000169507	SLC38A10	ENSG00000157637	SLC38A11_SLC38A10	SLC38A10-17-79269139-79270139	172	-0.0337454	0.655669	-0.0132194	0.861367
SLC38A11	ENSG00000169507	SLC38A2	ENSG00000134294	SLC38A11_SLC38A2	SLC38A2-12-46766645-46767645	180	-0.106606	0.153183	-0.134327	0.0714131
SLC38A11	ENSG00000169507	SLC38A6	ENSG00000139974	SLC38A11_SLC38A6	SLC38A6-14-61446831-61447831	164	0.0575595	0.451923	0.0418673	0.584429
SLC38A11	ENSG00000169507	SLC38A6	ENSG00000139974	SLC38A11_SLC38A6	SLC38A6-14-61446964-61447964	172	0.0314055	0.678168	0.00820482	0.913689
SLC38A11	ENSG00000169507	SLC38A7	ENSG00000103042	SLC38A11_SLC38A7	SLC38A7-16-58718681-58719681	152	0.129311	0.0958109	0.182054	0.0185378
SLC38A11	ENSG00000169507	SLC38A7	ENSG00000103042	SLC38A11_SLC38A7	SLC38A7-16-58718611-58719611	170	0.064131	0.397774	0.0499331	0.510456
SLC38A2	ENSG00000134294	SLC38A1	ENSG00000111371	SLC38A2_SLC38A1	SLC38A1-12-46660278-46661278	162	-0.119619	0.11806	-0.0781812	0.308003
SLC38A2	ENSG00000134294	SLC38A1	ENSG00000111371	SLC38A2_SLC38A1	SLC38A1-12-46663208-46664208	178	0.168953	0.0233734	0.114541	0.125752
SLC38A2	ENSG00000134294	SLC38A1	ENSG00000111371	SLC38A2_SLC38A1	SLC38A1-12-46661770-46662770	182	-0.110481	0.13761	-0.0063197	0.932523
SLC38A2	ENSG00000134294	SLC38A10	ENSG00000157637	SLC38A2_SLC38A10	SLC38A10-17-79269139-79270139	172	0.0735483	0.330612	0.147894	0.0494746
SLC38A2	ENSG00000134294	SLC38A2	ENSG00000134294	SLC38A2_SLC38A2	SLC38A2-12-46766645-46767645	180	-0.0193424	0.796062	-0.0771892	0.301688
SLC38A2	ENSG00000134294	SLC38A6	ENSG00000139974	SLC38A2_SLC38A6	SLC38A6-14-61446831-61447831	164	0.0388349	0.611957	-0.0741075	0.332546
SLC38A2	ENSG00000134294	SLC38A6	ENSG00000139974	SLC38A2_SLC38A6	SLC38A6-14-61446964-61447964	172	-0.0237492	0.753697	-0.143933	0.0559651
SLC38A2	ENSG00000134294	SLC38A7	ENSG00000103042	SLC38A2_SLC38A7	SLC38A7-16-58718681-58719681	152	-0.118841	0.126102	-0.105199	0.176051
SLC38A2	ENSG00000134294	SLC38A7	ENSG00000103042	SLC38A2_SLC38A7	SLC38A7-16-58718611-58719611	170	-0.0685131	0.366253	-0.108436	0.151988
SLC38A4	ENSG00000139209	SLC38A1	ENSG00000111371	SLC38A4_SLC38A1	SLC38A1-12-46660278-46661278	162	0.00858262	0.911028	0.0316957	0.679784
SLC38A4	ENSG00000139209	SLC38A1	ENSG00000111371	SLC38A4_SLC38A1	SLC38A1-12-46663208-46664208	178	0.0269649	0.719358	0.0043194	0.954109
SLC38A4	ENSG00000139209	SLC38A1	ENSG00000111371	SLC38A4_SLC38A1	SLC38A1-12-46661770-46662770	182	0.101264	0.173763	0.0757412	0.309522
SLC38A4	ENSG00000139209	SLC38A10	ENSG00000157637	SLC38A4_SLC38A10	SLC38A10-17-79269139-79270139	172	0.0583653	0.440318	0.0758836	0.315446
SLC38A4	ENSG00000139209	SLC38A2	ENSG00000134294	SLC38A4_SLC38A2	SLC38A2-12-46766645-46767645	180	-0.04981	0.505478	-0.00834886	0.911183
SLC38A4	ENSG00000139209	SLC38A6	ENSG00000139974	SLC38A4_SLC38A6	SLC38A6-14-61446831-61447831	164	0.00770764	0.919833	0.0614223	0.422098
SLC38A4	ENSG00000139209	SLC38A6	ENSG00000139974	SLC38A4_SLC38A6	SLC38A6-14-61446964-61447964	172	0.0926165	0.220165	0.174779	0.0199784
SLC38A4	ENSG00000139209	SLC38A7	ENSG00000103042	SLC38A4_SLC38A7	SLC38A7-16-58718681-58719681	152	0.0585879	0.452002	0.102984	0.185379
SLC38A4	ENSG00000139209	SLC38A7	ENSG00000103042	SLC38A4_SLC38A7	SLC38A7-16-58718611-58719611	170	0.0247599	0.744283	0.0210849	0.781196
SLC38A5	ENSG00000017483	SLC38A1	ENSG00000111371	SLC38A5_SLC38A1	SLC38A1-12-46660278-46661278	162	-0.0588846	0.442904	-0.0633432	0.409082
SLC38A5	ENSG00000017483	SLC38A1	ENSG00000111371	SLC38A5_SLC38A1	SLC38A1-12-46663208-46664208	178	-0.0010772	0.98855	-0.0257495	0.731511
SLC38A5	ENSG00000017483	SLC38A1	ENSG00000111371	SLC38A5_SLC38A1	SLC38A1-12-46661770-46662770	182	-0.0713745	0.338324	0.0389494	0.601647
SLC38A5	ENSG00000017483	SLC38A10	ENSG00000157637	SLC38A5_SLC38A10	SLC38A10-17-79269139-79270139	172	0.0550086	0.467099	0.0295202	0.696505
SLC38A5	ENSG00000017483	SLC38A2	ENSG00000134294	SLC38A5_SLC38A2	SLC38A2-12-46766645-46767645	180	-0.157596	0.0341063	-0.113787	0.127208
SLC38A5	ENSG00000017483	SLC38A6	ENSG00000139974	SLC38A5_SLC38A6	SLC38A6-14-61446831-61447831	164	0.120886	0.113127	0.0839216	0.272313
SLC38A5	ENSG00000017483	SLC38A6	ENSG00000139974	SLC38A5_SLC38A6	SLC38A6-14-61446964-61447964	172	0.0852854	0.259038	0.0331858	0.661023
SLC38A5	ENSG00000017483	SLC38A7	ENSG00000103042	SLC38A5_SLC38A7	SLC38A7-16-58718681-58719681	152	-0.0640679	0.410754	-0.116604	0.133443
SLC38A5	ENSG00000017483	SLC38A7	ENSG00000103042	SLC38A5_SLC38A7	SLC38A7-16-58718611-58719611	170	0.00535398	0.943777	-0.0655598	0.387323
SLC38A6	ENSG00000139974	SLC38A1	ENSG00000111371	SLC38A6_SLC38A1	SLC38A1-12-46660278-46661278	162	0.00826869	0.91427	-0.00243559	0.974704
SLC38A6	ENSG00000139974	SLC38A1	ENSG00000111371	SLC38A6_SLC38A1	SLC38A1-12-46663208-46664208	178	-0.1309	0.0798561	-0.0315975	0.673699
SLC38A6	ENSG00000139974	SLC38A1	ENSG00000111371	SLC38A6_SLC38A1	SLC38A1-12-46661770-46662770	182	-0.0104148	0.889025	-0.0626441	0.400842
SLC38A6	ENSG00000139974	SLC38A10	ENSG00000157637	SLC38A6_SLC38A10	SLC38A10-17-79269139-79270139	172	0.0523502	0.488929	0.0163223	0.829276
SLC38A6	ENSG00000139974	SLC38A2	ENSG00000134294	SLC38A6_SLC38A2	SLC38A2-12-46766645-46767645	180	0.0121169	0.871391	0.0141947	0.849578
SLC38A6	ENSG00000139974	SLC38A6	ENSG00000139974	SLC38A6_SLC38A6	SLC38A6-14-61446831-61447831	164	0.0401354	0.600082	0.0938635	0.219317
SLC38A6	ENSG00000139974	SLC38A6	ENSG00000139974	SLC38A6_SLC38A6	SLC38A6-14-61446964-61447964	172	0.0437399	0.563213	0.0561279	0.458071
SLC38A6	ENSG00000139974	SLC38A7	ENSG00000103042	SLC38A6_SLC38A7	SLC38A7-16-58718681-58719681	152	0.00466113	0.952329	0.0589941	0.448867
SLC38A6	ENSG00000139974	SLC38A7	ENSG00000103042	SLC38A6_SLC38A7	SLC38A7-16-58718611-58719611	170	0.0466272	0.538881	0.113866	0.132391
SLC38A7	ENSG00000103042	SLC38A1	ENSG00000111371	SLC38A7_SLC38A1	SLC38A1-12-46660278-46661278	162	0.08984	0.241189	0.0277163	0.718163
SLC38A7	ENSG00000103042	SLC38A1	ENSG00000111371	SLC38A7_SLC38A1	SLC38A1-12-46663208-46664208	178	0.157461	0.0347698	0.124687	0.0953716
SLC38A7	ENSG00000103042	SLC38A1	ENSG00000111371	SLC38A7_SLC38A1	SLC38A1-12-46661770-46662770	182	0.122757	0.0987536	0.0444791	0.55103
SLC38A7	ENSG00000103042	SLC38A10	ENSG00000157637	SLC38A7_SLC38A10	SLC38A10-17-79269139-79270139	172	0.0125896	0.86791	-0.0276861	0.714514
SLC38A7	ENSG00000103042	SLC38A2	ENSG00000134294	SLC38A7_SLC38A2	SLC38A2-12-46766645-46767645	180	0.090906	0.22358	0.0687827	0.357544
SLC38A7	ENSG00000103042	SLC38A6	ENSG00000139974	SLC38A7_SLC38A6	SLC38A6-14-61446831-61447831	164	0.0375344	0.623934	-0.0315616	0.680177
SLC38A7	ENSG00000103042	SLC38A6	ENSG00000139974	SLC38A7_SLC38A6	SLC38A6-14-61446964-61447964	172	0.0136925	0.856458	-0.0856879	0.256789
SLC38A7	ENSG00000103042	SLC38A7	ENSG00000103042	SLC38A7_SLC38A7	SLC38A7-16-58718681-58719681	152	-0.125296	0.106662	-0.17007	0.0279977
SLC38A7	ENSG00000103042	SLC38A7	ENSG00000103042	SLC38A7_SLC38A7	SLC38A7-16-58718611-58719611	170	-0.0722027	0.340947	-0.102435	0.176108
SLC38A8	ENSG00000166558	SLC38A1	ENSG00000111371	SLC38A8_SLC38A1	SLC38A1-12-46660278-46661278	162	-0.041489	0.58893	-0.0543447	0.478914
SLC38A8	ENSG00000166558	SLC38A1	ENSG00000111371	SLC38A8_SLC38A1	SLC38A1-12-46663208-46664208	178	-0.0580235	0.439111	-0.0490083	0.513546
SLC38A8	ENSG00000166558	SLC38A1	ENSG00000111371	SLC38A8_SLC38A1	SLC38A1-12-46661770-46662770	182	0.0054211	0.942099	0.0999749	0.179334
SLC38A8	ENSG00000166558	SLC38A10	ENSG00000157637	SLC38A8_SLC38A10	SLC38A10-17-79269139-79270139	172	0.102909	0.17287	-0.0422548	0.57655
SLC38A8	ENSG00000166558	SLC38A2	ENSG00000134294	SLC38A8_SLC38A2	SLC38A2-12-46766645-46767645	180	0.0604607	0.418791	-0.0448106	0.54918
SLC38A8	ENSG00000166558	SLC38A6	ENSG00000139974	SLC38A8_SLC38A6	SLC38A6-14-61446831-61447831	164	0.124718	0.102069	0.019912	0.794841
SLC38A8	ENSG00000166558	SLC38A6	ENSG00000139974	SLC38A8_SLC38A6	SLC38A6-14-61446964-61447964	172	0.0514426	0.496504	-0.0249421	0.741753
SLC38A8	ENSG00000166558	SLC38A7	ENSG00000103042	SLC38A8_SLC38A7	SLC38A7-16-58718681-58719681	152	-0.0262059	0.736743	-0.111863	0.150079
SLC38A8	ENSG00000166558	SLC38A7	ENSG00000103042	SLC38A8_SLC38A7	SLC38A7-16-58718611-58719611	170	-0.0243362	0.748512	-0.108095	0.15329
SLC39A1	ENSG00000143570	SLC39A1	ENSG00000143570	SLC39A1_SLC39A1	SLC39A1-1-153940660-153941660	46	0.14852	0.114786	0.158966	0.091153
SLC39A1	ENSG00000143570	SLC39A1	ENSG00000143570	SLC39A1_SLC39A1	SLC39A1-1-153935844-153936844	182	-0.137575	0.0640232	-0.132725	0.0740771
SLC39A1	ENSG00000143570	SLC39A1	ENSG00000143570	SLC39A1_SLC39A1	SLC39A1-1-153935968-153936968	182	-0.148053	0.0460875	-0.126359	0.0891773
SLC39A1	ENSG00000143570	SLC39A1	ENSG00000143570	SLC39A1_SLC39A1	SLC39A1-1-153936117-153937117	182	-0.17288	0.019606	-0.131787	0.0761626
SLC39A1	ENSG00000143570	SLC39A3	ENSG00000141873	SLC39A1_SLC39A3	SLC39A3-19-2740074-2741074	176	-0.0661127	0.379242	-0.0779676	0.299546
SLC39A10	ENSG00000196950	SLC39A13	ENSG00000165915	SLC39A10_SLC39A13	SLC39A13-11-47427826-47428826	96	0.09577	0.262077	0.0567014	0.507333
SLC39A10	ENSG00000196950	SLC39A13	ENSG00000165915	SLC39A10_SLC39A13	SLC39A13-11-47429045-47430045	180	-0.0224728	0.76396	-0.0888142	0.234461
SLC39A10	ENSG00000196950	SLC39A13	ENSG00000165915	SLC39A10_SLC39A13	SLC39A13-11-47429050-47430050	180	-0.0533494	0.475673	-0.110126	0.139993
SLC39A10	ENSG00000196950	SLC39A14	ENSG00000104635	SLC39A10_SLC39A14	SLC39A14-8-22223742-22224742	178	0.0591697	0.430108	0.108129	0.148505
SLC39A10	ENSG00000196950	SLC39A14	ENSG00000104635	SLC39A10_SLC39A14	SLC39A14-8-22249342-22250342	180	-0.109161	0.143517	-0.136948	0.0660103
SLC39A10	ENSG00000196950	SLC39A14	ENSG00000104635	SLC39A10_SLC39A14	SLC39A14-8-22224036-22225036	182	-0.0666478	0.371361	-0.112663	0.129959
SLC39A10	ENSG00000196950	SLC39A4	ENSG00000147804	SLC39A10_SLC39A4	SLC39A4-8-145641917-145642917	162	0.0330608	0.6668	0.0496321	0.51791
SLC39A10	ENSG00000196950	SLC39A4	ENSG00000147804	SLC39A10_SLC39A4	SLC39A4-8-145642279-145643279	178	-0.0481787	0.520707	-0.0545098	0.467366
SLC39A10	ENSG00000196950	SLC39A4	ENSG00000147804	SLC39A10_SLC39A4	SLC39A4-8-145638975-145639975	180	-0.0262892	0.725367	-0.0053589	0.942922
SLC39A10	ENSG00000196950	SLC39A5	ENSG00000139540	SLC39A10_SLC39A5	SLC39A5-12-56622819-56623819	154	-0.0324093	0.676645	-0.0198497	0.798425
SLC39A10	ENSG00000196950	SLC39A6	ENSG00000141424	SLC39A10_SLC39A6	SLC39A6-18-33709357-33710357	182	0.066069	0.375538	0.041991	0.573547
SLC39A10	ENSG00000196950	SLC39A7	ENSG00000112473	SLC39A10_SLC39A7	SLC39A7-6-33167602-33168602	176	-0.0471098	0.531172	-0.106791	0.154787
SLC39A10	ENSG00000196950	SLC39A8	ENSG00000138821	SLC39A10_SLC39A8	SLC39A8-4-103266655-103267655	176	-0.007676	0.918773	-0.0596357	0.427785
SLC39A10	ENSG00000196950	SLC39A8	ENSG00000138821	SLC39A10_SLC39A8	SLC39A8-4-103266348-103267348	180	-0.0274722	0.713538	-0.0843427	0.258954
SLC39A10	ENSG00000196950	SLC39A8	ENSG00000138821	SLC39A10_SLC39A8	SLC39A8-4-103266410-103267410	180	-0.0180328	0.809598	-0.0811156	0.277688
SLC39A12	ENSG00000148482	SLC39A13	ENSG00000165915	SLC39A12_SLC39A13	SLC39A13-11-47427826-47428826	96	-0.149715	0.0785592	-0.164858	0.0524541
SLC39A12	ENSG00000148482	SLC39A13	ENSG00000165915	SLC39A12_SLC39A13	SLC39A13-11-47429045-47430045	180	-0.0349178	0.640744	-0.043863	0.557667
SLC39A12	ENSG00000148482	SLC39A13	ENSG00000165915	SLC39A12_SLC39A13	SLC39A13-11-47429050-47430050	180	-0.0269177	0.719073	-0.0392447	0.599912
SLC39A12	ENSG00000148482	SLC39A14	ENSG00000104635	SLC39A12_SLC39A14	SLC39A14-8-22223742-22224742	178	0.0226702	0.762597	0.0424002	0.571972
SLC39A12	ENSG00000148482	SLC39A14	ENSG00000104635	SLC39A12_SLC39A14	SLC39A14-8-22249342-22250342	180	-0.138697	0.0625952	-0.123682	0.0971534
SLC39A12	ENSG00000148482	SLC39A14	ENSG00000104635	SLC39A12_SLC39A14	SLC39A14-8-22224036-22225036	182	0.0333926	0.654506	0.104631	0.159818
SLC39A12	ENSG00000148482	SLC39A4	ENSG00000147804	SLC39A12_SLC39A4	SLC39A4-8-145641917-145642917	162	0.185314	0.0149427	0.115509	0.131324
SLC39A12	ENSG00000148482	SLC39A4	ENSG00000147804	SLC39A12_SLC39A4	SLC39A4-8-145642279-145643279	178	0.0919787	0.219435	0.0698969	0.351144
SLC39A12	ENSG00000148482	SLC39A4	ENSG00000147804	SLC39A12_SLC39A4	SLC39A4-8-145638975-145639975	180	0.0742593	0.320463	-0.00563439	0.939993
SLC39A12	ENSG00000148482	SLC39A5	ENSG00000139540	SLC39A12_SLC39A5	SLC39A5-12-56622819-56623819	154	0.0200226	0.796707	-0.0492373	0.526206
SLC39A12	ENSG00000148482	SLC39A6	ENSG00000141424	SLC39A12_SLC39A6	SLC39A6-18-33709357-33710357	182	-0.0481764	0.518388	0.0105843	0.88723
SLC39A12	ENSG00000148482	SLC39A7	ENSG00000112473	SLC39A12_SLC39A7	SLC39A7-6-33167602-33168602	176	-0.0470018	0.532115	0.0491879	0.513192
SLC39A12	ENSG00000148482	SLC39A8	ENSG00000138821	SLC39A12_SLC39A8	SLC39A8-4-103266655-103267655	176	0.0475372	0.527448	0.0190608	0.800073
SLC39A12	ENSG00000148482	SLC39A8	ENSG00000138821	SLC39A12_SLC39A8	SLC39A8-4-103266348-103267348	180	-0.00739753	0.921269	0.00149512	0.984063
SLC39A12	ENSG00000148482	SLC39A8	ENSG00000138821	SLC39A12_SLC39A8	SLC39A8-4-103266410-103267410	180	0.00385129	0.958963	0.00420663	0.95518
SLC39A13	ENSG00000165915	SLC39A13	ENSG00000165915	SLC39A13_SLC39A13	SLC39A13-11-47427826-47428826	96	0.0395716	0.643715	0.0105194	0.902182
SLC39A13	ENSG00000165915	SLC39A13	ENSG00000165915	SLC39A13_SLC39A13	SLC39A13-11-47429045-47430045	180	-0.123026	0.0989528	-0.00219755	0.976577
SLC39A13	ENSG00000165915	SLC39A13	ENSG00000165915	SLC39A13_SLC39A13	SLC39A13-11-47429050-47430050	180	-0.10157	0.173662	0.00751806	0.91999
SLC39A13	ENSG00000165915	SLC39A14	ENSG00000104635	SLC39A13_SLC39A14	SLC39A14-8-22223742-22224742	178	0.00397918	0.95772	0.0448244	0.550178
SLC39A13	ENSG00000165915	SLC39A14	ENSG00000104635	SLC39A13_SLC39A14	SLC39A14-8-22249342-22250342	180	-0.0790555	0.290114	-0.145806	0.0501701
SLC39A13	ENSG00000165915	SLC39A14	ENSG00000104635	SLC39A13_SLC39A14	SLC39A14-8-22224036-22225036	182	-0.0332389	0.655994	0.156125	0.035322
SLC39A13	ENSG00000165915	SLC39A4	ENSG00000147804	SLC39A13_SLC39A4	SLC39A4-8-145641917-145642917	162	0.145637	0.0566169	0.16062	0.0353059
SLC39A13	ENSG00000165915	SLC39A4	ENSG00000147804	SLC39A13_SLC39A4	SLC39A4-8-145642279-145643279	178	0.121601	0.103923	0.130904	0.0798476
SLC39A13	ENSG00000165915	SLC39A4	ENSG00000147804	SLC39A13_SLC39A4	SLC39A4-8-145638975-145639975	180	-0.00747015	0.920499	-0.0140173	0.851436
SLC39A13	ENSG00000165915	SLC39A5	ENSG00000139540	SLC39A13_SLC39A5	SLC39A5-12-56622819-56623819	154	-0.140253	0.0697882	-0.0983202	0.204821
SLC39A13	ENSG00000165915	SLC39A6	ENSG00000141424	SLC39A13_SLC39A6	SLC39A6-18-33709357-33710357	182	-0.0463243	0.534615	0.00254164	0.972835
SLC39A13	ENSG00000165915	SLC39A7	ENSG00000112473	SLC39A13_SLC39A7	SLC39A7-6-33167602-33168602	176	0.0351992	0.639943	-0.00308967	0.967258
SLC39A13	ENSG00000165915	SLC39A8	ENSG00000138821	SLC39A13_SLC39A8	SLC39A8-4-103266655-103267655	176	0.0460647	0.540332	0.00830103	0.912184
SLC39A13	ENSG00000165915	SLC39A8	ENSG00000138821	SLC39A13_SLC39A8	SLC39A8-4-103266348-103267348	180	0.0612523	0.412715	-0.0206121	0.782997
SLC39A13	ENSG00000165915	SLC39A8	ENSG00000138821	SLC39A13_SLC39A8	SLC39A8-4-103266410-103267410	180	0.0753573	0.313339	-0.0143411	0.848045
SLC39A14	ENSG00000104635	SLC39A13	ENSG00000165915	SLC39A14_SLC39A13	SLC39A13-11-47427826-47428826	96	-0.0014107	0.98685	-0.0367226	0.667786
SLC39A14	ENSG00000104635	SLC39A13	ENSG00000165915	SLC39A14_SLC39A13	SLC39A13-11-47429045-47430045	180	-0.00562005	0.940146	0.00427091	0.954496
SLC39A14	ENSG00000104635	SLC39A13	ENSG00000165915	SLC39A14_SLC39A13	SLC39A13-11-47429050-47430050	180	0.00612969	0.934729	0.0240986	0.747442
SLC39A14	ENSG00000104635	SLC39A14	ENSG00000104635	SLC39A14_SLC39A14	SLC39A14-8-22223742-22224742	178	-0.030714	0.682321	-0.0327872	0.662156
SLC39A14	ENSG00000104635	SLC39A14	ENSG00000104635	SLC39A14_SLC39A14	SLC39A14-8-22249342-22250342	180	-0.0684113	0.360151	-0.0401702	0.591332
SLC39A14	ENSG00000104635	SLC39A14	ENSG00000104635	SLC39A14_SLC39A14	SLC39A14-8-22224036-22225036	182	0.0429062	0.565215	0.0494025	0.507786
SLC39A14	ENSG00000104635	SLC39A4	ENSG00000147804	SLC39A14_SLC39A4	SLC39A4-8-145641917-145642917	162	0.0757343	0.323436	-0.0204978	0.789551
SLC39A14	ENSG00000104635	SLC39A4	ENSG00000147804	SLC39A14_SLC39A4	SLC39A4-8-145642279-145643279	178	0.00183649	0.98048	-0.0618579	0.409417
SLC39A14	ENSG00000104635	SLC39A4	ENSG00000147804	SLC39A14_SLC39A4	SLC39A4-8-145638975-145639975	180	0.107248	0.150712	0.0265917	0.722336
SLC39A14	ENSG00000104635	SLC39A5	ENSG00000139540	SLC39A14_SLC39A5	SLC39A5-12-56622819-56623819	154	0.165923	0.0315973	0.100969	0.192823
SLC39A14	ENSG00000104635	SLC39A6	ENSG00000141424	SLC39A14_SLC39A6	SLC39A6-18-33709357-33710357	182	0.0336672	0.65185	0.0566395	0.447581
SLC39A14	ENSG00000104635	SLC39A7	ENSG00000112473	SLC39A14_SLC39A7	SLC39A7-6-33167602-33168602	176	-0.0855567	0.254811	0.0187235	0.803538
SLC39A14	ENSG00000104635	SLC39A8	ENSG00000138821	SLC39A14_SLC39A8	SLC39A8-4-103266655-103267655	176	-0.107368	0.152558	-0.0893864	0.23408
SLC39A14	ENSG00000104635	SLC39A8	ENSG00000138821	SLC39A14_SLC39A8	SLC39A8-4-103266348-103267348	180	-0.13452	0.0710026	-0.109924	0.140726
SLC39A14	ENSG00000104635	SLC39A8	ENSG00000138821	SLC39A14_SLC39A8	SLC39A8-4-103266410-103267410	180	-0.16486	0.0265685	-0.104988	0.159554
SLC39A2	ENSG00000165794	SLC39A1	ENSG00000143570	SLC39A2_SLC39A1	SLC39A1-1-153940660-153941660	46	-0.0853968	0.366318	-0.102714	0.276823
SLC39A2	ENSG00000165794	SLC39A1	ENSG00000143570	SLC39A2_SLC39A1	SLC39A1-1-153935844-153936844	182	-0.17717	0.0167273	-0.227985	0.0019657
SLC39A2	ENSG00000165794	SLC39A1	ENSG00000143570	SLC39A2_SLC39A1	SLC39A1-1-153935968-153936968	182	-0.154903	0.0367996	-0.220067	0.00283492
SLC39A2	ENSG00000165794	SLC39A1	ENSG00000143570	SLC39A2_SLC39A1	SLC39A1-1-153936117-153937117	182	-0.159092	0.0319394	-0.218542	0.00303772
SLC39A2	ENSG00000165794	SLC39A3	ENSG00000141873	SLC39A2_SLC39A3	SLC39A3-19-2740074-2741074	176	-0.14604	0.0510966	-0.0595368	0.428553
SLC39A3	ENSG00000141873	SLC39A1	ENSG00000143570	SLC39A3_SLC39A1	SLC39A1-1-153940660-153941660	46	-0.120794	0.200471	-0.0269474	0.77595
SLC39A3	ENSG00000141873	SLC39A1	ENSG00000143570	SLC39A3_SLC39A1	SLC39A1-1-153935844-153936844	182	0.000975378	0.989574	0.0865901	0.245113
SLC39A3	ENSG00000141873	SLC39A1	ENSG00000143570	SLC39A3_SLC39A1	SLC39A1-1-153935968-153936968	182	0.00487792	0.947892	0.0765867	0.304137
SLC39A3	ENSG00000141873	SLC39A1	ENSG00000143570	SLC39A3_SLC39A1	SLC39A1-1-153936117-153937117	182	0.0137221	0.854128	0.0623877	0.402776
SLC39A3	ENSG00000141873	SLC39A3	ENSG00000141873	SLC39A3_SLC39A3	SLC39A3-19-2740074-2741074	176	0.017194	0.8193	0.0426866	0.570466
SLC39A4	ENSG00000147804	SLC39A13	ENSG00000165915	SLC39A4_SLC39A13	SLC39A13-11-47427826-47428826	96	-0.171565	0.0434399	-0.0781038	0.360763
SLC39A4	ENSG00000147804	SLC39A13	ENSG00000165915	SLC39A4_SLC39A13	SLC39A13-11-47429045-47430045	180	-0.116637	0.117897	-0.133139	0.0739779
SLC39A4	ENSG00000147804	SLC39A13	ENSG00000165915	SLC39A4_SLC39A13	SLC39A13-11-47429050-47430050	180	-0.141084	0.0581678	-0.146832	0.0485598
SLC39A4	ENSG00000147804	SLC39A14	ENSG00000104635	SLC39A4_SLC39A14	SLC39A14-8-22223742-22224742	178	0.0189989	0.800156	0.035694	0.634287
SLC39A4	ENSG00000147804	SLC39A14	ENSG00000104635	SLC39A4_SLC39A14	SLC39A14-8-22249342-22250342	180	-0.0710382	0.341959	-0.035712	0.633163
SLC39A4	ENSG00000147804	SLC39A14	ENSG00000104635	SLC39A4_SLC39A14	SLC39A14-8-22224036-22225036	182	-0.0337664	0.650892	0.106412	0.152788
SLC39A4	ENSG00000147804	SLC39A4	ENSG00000147804	SLC39A4_SLC39A4	SLC39A4-8-145641917-145642917	162	0.0496615	0.517661	0.0482053	0.530029
SLC39A4	ENSG00000147804	SLC39A4	ENSG00000147804	SLC39A4_SLC39A4	SLC39A4-8-145642279-145643279	178	0.00110189	0.988287	0.00809494	0.914115
SLC39A4	ENSG00000147804	SLC39A4	ENSG00000147804	SLC39A4_SLC39A4	SLC39A4-8-145638975-145639975	180	0.0272222	0.716031	0.0200007	0.789281
SLC39A4	ENSG00000147804	SLC39A5	ENSG00000139540	SLC39A4_SLC39A5	SLC39A5-12-56622819-56623819	154	-0.106246	0.170468	-0.126401	0.102539
SLC39A4	ENSG00000147804	SLC39A6	ENSG00000141424	SLC39A4_SLC39A6	SLC39A6-18-33709357-33710357	182	-0.0236975	0.750835	0.0474027	0.525136
SLC39A4	ENSG00000147804	SLC39A7	ENSG00000112473	SLC39A4_SLC39A7	SLC39A7-6-33167602-33168602	176	-0.105056	0.161638	-0.0553892	0.461469
SLC39A4	ENSG00000147804	SLC39A8	ENSG00000138821	SLC39A4_SLC39A8	SLC39A8-4-103266655-103267655	176	-0.141971	0.0579926	-0.0467843	0.534016
SLC39A4	ENSG00000147804	SLC39A8	ENSG00000138821	SLC39A4_SLC39A8	SLC39A8-4-103266348-103267348	180	-0.151517	0.0417405	-0.0252289	0.736025
SLC39A4	ENSG00000147804	SLC39A8	ENSG00000138821	SLC39A4_SLC39A8	SLC39A8-4-103266410-103267410	180	-0.15303	0.0397179	-0.0247352	0.741005
SLC39A5	ENSG00000139540	SLC39A13	ENSG00000165915	SLC39A5_SLC39A13	SLC39A13-11-47427826-47428826	96	0.0999649	0.241654	0.118644	0.164202
SLC39A5	ENSG00000139540	SLC39A13	ENSG00000165915	SLC39A5_SLC39A13	SLC39A13-11-47429045-47430045	180	-0.00889665	0.905382	0.104041	0.163372
SLC39A5	ENSG00000139540	SLC39A13	ENSG00000165915	SLC39A5_SLC39A13	SLC39A13-11-47429050-47430050	180	-0.00639624	0.931898	0.0944048	0.20619
SLC39A5	ENSG00000139540	SLC39A14	ENSG00000104635	SLC39A5_SLC39A14	SLC39A14-8-22223742-22224742	178	-0.109631	0.142912	-0.0630719	0.400269
SLC39A5	ENSG00000139540	SLC39A14	ENSG00000104635	SLC39A5_SLC39A14	SLC39A14-8-22249342-22250342	180	0.0293096	0.6953	-0.0139126	0.852533
SLC39A5	ENSG00000139540	SLC39A14	ENSG00000104635	SLC39A5_SLC39A14	SLC39A14-8-22224036-22225036	182	-0.00880421	0.9061	0.0107681	0.885285
SLC39A5	ENSG00000139540	SLC39A4	ENSG00000147804	SLC39A5_SLC39A4	SLC39A4-8-145641917-145642917	162	-0.10439	0.172942	-0.0530128	0.489771
SLC39A5	ENSG00000139540	SLC39A4	ENSG00000147804	SLC39A5_SLC39A4	SLC39A4-8-145642279-145643279	178	-0.00626155	0.933515	0.00190262	0.979777
SLC39A5	ENSG00000139540	SLC39A4	ENSG00000147804	SLC39A5_SLC39A4	SLC39A4-8-145638975-145639975	180	-0.034748	0.642369	0.0104406	0.889059
SLC39A5	ENSG00000139540	SLC39A5	ENSG00000139540	SLC39A5_SLC39A5	SLC39A5-12-56622819-56623819	154	0.0379066	0.625669	0.0697744	0.3688
SLC39A5	ENSG00000139540	SLC39A6	ENSG00000141424	SLC39A5_SLC39A6	SLC39A6-18-33709357-33710357	182	0.00741458	0.920868	-0.00283723	0.969678
SLC39A5	ENSG00000139540	SLC39A7	ENSG00000112473	SLC39A5_SLC39A7	SLC39A7-6-33167602-33168602	176	0.06817	0.364556	0.0454102	0.546108
SLC39A5	ENSG00000139540	SLC39A8	ENSG00000138821	SLC39A5_SLC39A8	SLC39A8-4-103266655-103267655	176	0.0856994	0.254017	0.00847314	0.910371
SLC39A5	ENSG00000139540	SLC39A8	ENSG00000138821	SLC39A5_SLC39A8	SLC39A8-4-103266348-103267348	180	0.0755204	0.31229	0.0267368	0.720883
SLC39A5	ENSG00000139540	SLC39A8	ENSG00000138821	SLC39A5_SLC39A8	SLC39A8-4-103266410-103267410	180	0.12341	0.0978949	0.0352241	0.637815
SLC39A6	ENSG00000141424	SLC39A13	ENSG00000165915	SLC39A6_SLC39A13	SLC39A13-11-47427826-47428826	96	0.0808485	0.344081	0.0955991	0.262933
SLC39A6	ENSG00000141424	SLC39A13	ENSG00000165915	SLC39A6_SLC39A13	SLC39A13-11-47429045-47430045	180	0.0519833	0.487062	0.00284389	0.969691
SLC39A6	ENSG00000141424	SLC39A13	ENSG00000165915	SLC39A6_SLC39A13	SLC39A13-11-47429050-47430050	180	0.0571679	0.444621	0.00392434	0.958185
SLC39A6	ENSG00000141424	SLC39A14	ENSG00000104635	SLC39A6_SLC39A14	SLC39A14-8-22223742-22224742	178	0.0166324	0.824619	-0.00179982	0.980869
SLC39A6	ENSG00000141424	SLC39A14	ENSG00000104635	SLC39A6_SLC39A14	SLC39A14-8-22249342-22250342	180	0.0615203	0.410669	0.0759707	0.309406
SLC39A6	ENSG00000141424	SLC39A14	ENSG00000104635	SLC39A6_SLC39A14	SLC39A14-8-22224036-22225036	182	0.0100302	0.893098	-0.00605823	0.935309
SLC39A6	ENSG00000141424	SLC39A4	ENSG00000147804	SLC39A6_SLC39A4	SLC39A4-8-145641917-145642917	162	-0.108588	0.156211	-0.0549925	0.473681
SLC39A6	ENSG00000141424	SLC39A4	ENSG00000147804	SLC39A6_SLC39A4	SLC39A4-8-145642279-145643279	178	-0.0695468	0.353568	-0.0343081	0.647513
SLC39A6	ENSG00000141424	SLC39A4	ENSG00000147804	SLC39A6_SLC39A4	SLC39A4-8-145638975-145639975	180	0.0268154	0.720097	0.0712335	0.340631
SLC39A6	ENSG00000141424	SLC39A5	ENSG00000139540	SLC39A6_SLC39A5	SLC39A5-12-56622819-56623819	154	-0.0116867	0.880487	0.0213681	0.783374
SLC39A6	ENSG00000141424	SLC39A6	ENSG00000141424	SLC39A6_SLC39A6	SLC39A6-18-33709357-33710357	182	-0.0319577	0.668453	-0.0442909	0.552718
SLC39A6	ENSG00000141424	SLC39A7	ENSG00000112473	SLC39A6_SLC39A7	SLC39A7-6-33167602-33168602	176	-0.00308196	0.96734	-0.0439814	0.558823
SLC39A6	ENSG00000141424	SLC39A8	ENSG00000138821	SLC39A6_SLC39A8	SLC39A8-4-103266655-103267655	176	-0.00944113	0.900182	-0.0135277	0.857366
SLC39A6	ENSG00000141424	SLC39A8	ENSG00000138821	SLC39A6_SLC39A8	SLC39A8-4-103266348-103267348	180	-0.00806919	0.914147	-0.0230078	0.758513
SLC39A6	ENSG00000141424	SLC39A8	ENSG00000138821	SLC39A6_SLC39A8	SLC39A8-4-103266410-103267410	180	-0.0305469	0.683116	-0.0195109	0.794325
SLC39A7	ENSG00000112473	SLC39A13	ENSG00000165915	SLC39A7_SLC39A13	SLC39A13-11-47427826-47428826	96	0.0505672	0.554405	0.0601108	0.482098
SLC39A7	ENSG00000112473	SLC39A13	ENSG00000165915	SLC39A7_SLC39A13	SLC39A13-11-47429045-47430045	180	-0.0793105	0.288556	-0.151579	0.0416551
SLC39A7	ENSG00000112473	SLC39A13	ENSG00000165915	SLC39A7_SLC39A13	SLC39A13-11-47429050-47430050	180	-0.109406	0.142616	-0.183012	0.0136637
SLC39A7	ENSG00000112473	SLC39A14	ENSG00000104635	SLC39A7_SLC39A14	SLC39A14-8-22223742-22224742	178	0.0410327	0.584443	0.0207779	0.781893
SLC39A7	ENSG00000112473	SLC39A14	ENSG00000104635	SLC39A7_SLC39A14	SLC39A14-8-22249342-22250342	180	0.167082	0.0245687	0.202617	0.00622904
SLC39A7	ENSG00000112473	SLC39A14	ENSG00000104635	SLC39A7_SLC39A14	SLC39A14-8-22224036-22225036	182	-0.00273422	0.970778	0.0108029	0.884917
SLC39A7	ENSG00000112473	SLC39A4	ENSG00000147804	SLC39A7_SLC39A4	SLC39A4-8-145641917-145642917	162	0.0304561	0.691657	0.0809211	0.291305
SLC39A7	ENSG00000112473	SLC39A4	ENSG00000147804	SLC39A7_SLC39A4	SLC39A4-8-145642279-145643279	178	0.148504	0.0466393	0.14469	0.0526346
SLC39A7	ENSG00000112473	SLC39A4	ENSG00000147804	SLC39A7_SLC39A4	SLC39A4-8-145638975-145639975	180	0.0528992	0.47941	0.0346036	0.643754
SLC39A7	ENSG00000112473	SLC39A5	ENSG00000139540	SLC39A7_SLC39A5	SLC39A5-12-56622819-56623819	154	-0.0054727	0.943871	-0.0132137	0.865012
SLC39A7	ENSG00000112473	SLC39A6	ENSG00000141424	SLC39A7_SLC39A6	SLC39A6-18-33709357-33710357	182	0.0645297	0.386788	0.0310053	0.677774
SLC39A7	ENSG00000112473	SLC39A7	ENSG00000112473	SLC39A7_SLC39A7	SLC39A7-6-33167602-33168602	176	0.0781872	0.298183	-0.011664	0.876849
SLC39A7	ENSG00000112473	SLC39A8	ENSG00000138821	SLC39A7_SLC39A8	SLC39A8-4-103266655-103267655	176	-0.00415115	0.956019	0.111733	0.136466
SLC39A7	ENSG00000112473	SLC39A8	ENSG00000138821	SLC39A7_SLC39A8	SLC39A8-4-103266348-103267348	180	0.00168274	0.982063	0.107675	0.14908
SLC39A7	ENSG00000112473	SLC39A8	ENSG00000138821	SLC39A7_SLC39A8	SLC39A8-4-103266410-103267410	180	0.0266833	0.721418	0.103607	0.165145
SLC39A8	ENSG00000138821	SLC39A13	ENSG00000165915	SLC39A8_SLC39A13	SLC39A13-11-47427826-47428826	96	0.0486739	0.569348	-0.0134026	0.875564
SLC39A8	ENSG00000138821	SLC39A13	ENSG00000165915	SLC39A8_SLC39A13	SLC39A13-11-47429045-47430045	180	-0.0550609	0.461612	-0.142815	0.0551231
SLC39A8	ENSG00000138821	SLC39A13	ENSG00000165915	SLC39A8_SLC39A13	SLC39A13-11-47429050-47430050	180	-0.0282557	0.70574	-0.130677	0.0795279
SLC39A8	ENSG00000138821	SLC39A14	ENSG00000104635	SLC39A8_SLC39A14	SLC39A14-8-22223742-22224742	178	-0.00434373	0.953851	0.0345574	0.645126
SLC39A8	ENSG00000138821	SLC39A14	ENSG00000104635	SLC39A8_SLC39A14	SLC39A14-8-22249342-22250342	180	-0.0786265	0.292748	-0.0779956	0.29665
SLC39A8	ENSG00000138821	SLC39A14	ENSG00000104635	SLC39A8_SLC39A14	SLC39A14-8-22224036-22225036	182	0.0493129	0.508557	0.090001	0.226944
SLC39A8	ENSG00000138821	SLC39A4	ENSG00000147804	SLC39A8_SLC39A4	SLC39A4-8-145641917-145642917	162	-0.0182611	0.812063	0.00851656	0.911711
SLC39A8	ENSG00000138821	SLC39A4	ENSG00000147804	SLC39A8_SLC39A4	SLC39A4-8-145642279-145643279	178	-0.117349	0.116681	-0.085695	0.252701
SLC39A8	ENSG00000138821	SLC39A4	ENSG00000147804	SLC39A8_SLC39A4	SLC39A4-8-145638975-145639975	180	0.0636997	0.394259	0.0465299	0.533944
SLC39A8	ENSG00000138821	SLC39A5	ENSG00000139540	SLC39A8_SLC39A5	SLC39A5-12-56622819-56623819	154	0.00625415	0.935873	-0.0129415	0.867767
SLC39A8	ENSG00000138821	SLC39A6	ENSG00000141424	SLC39A8_SLC39A6	SLC39A6-18-33709357-33710357	182	0.0201899	0.786754	-0.0028659	0.969371
SLC39A8	ENSG00000138821	SLC39A7	ENSG00000112473	SLC39A8_SLC39A7	SLC39A7-6-33167602-33168602	176	-0.0300301	0.689856	0.0296367	0.693714
SLC39A8	ENSG00000138821	SLC39A8	ENSG00000138821	SLC39A8_SLC39A8	SLC39A8-4-103266655-103267655	176	-0.0286929	0.703	-0.0224649	0.765328
SLC39A8	ENSG00000138821	SLC39A8	ENSG00000138821	SLC39A8_SLC39A8	SLC39A8-4-103266348-103267348	180	-0.0315297	0.673496	-0.0512262	0.493437
SLC39A8	ENSG00000138821	SLC39A8	ENSG00000138821	SLC39A8_SLC39A8	SLC39A8-4-103266410-103267410	180	-0.0529567	0.478932	-0.0513154	0.492683
SLC3A1	ENSG00000138079	SLC3A1	ENSG00000138079	SLC3A1_SLC3A1	SLC3A1-2-44501596-44502596	142	-0.0100425	0.899072	0.09049	0.252134
SLC3A1	ENSG00000138079	SLC3A2	ENSG00000168003	SLC3A1_SLC3A2	SLC3A2-11-62622483-62623483	176	-0.00071631	0.992407	-0.0246683	0.74308
SLC3A1	ENSG00000138079	SLC3A2	ENSG00000168003	SLC3A1_SLC3A2	SLC3A2-11-62647343-62648343	176	-0.0989057	0.187761	-0.0728627	0.332397
SLC3A1	ENSG00000138079	SLC3A2	ENSG00000168003	SLC3A1_SLC3A2	SLC3A2-11-62648170-62649170	182	0.0383232	0.607507	-0.0316211	0.671742
SLC3A2	ENSG00000168003	SLC3A1	ENSG00000138079	SLC3A2_SLC3A1	SLC3A1-2-44501596-44502596	142	-0.0204486	0.796191	0.0227332	0.774003
SLC3A2	ENSG00000168003	SLC3A2	ENSG00000168003	SLC3A2_SLC3A2	SLC3A2-11-62622483-62623483	176	0.031563	0.674902	0.00785783	0.916855
SLC3A2	ENSG00000168003	SLC3A2	ENSG00000168003	SLC3A2_SLC3A2	SLC3A2-11-62647343-62648343	176	-0.126986	0.09028	-0.0712133	0.343488
SLC3A2	ENSG00000168003	SLC3A2	ENSG00000168003	SLC3A2_SLC3A2	SLC3A2-11-62648170-62649170	182	0.0682554	0.359909	0.0298073	0.689569
SLC41A1	ENSG00000133065	SLC41A1	ENSG00000133065	SLC41A1_SLC41A1	SLC41A1-1-205782324-205783324	182	-0.0914221	0.219663	-0.102902	0.166869
SLC41A1	ENSG00000133065	SLC41A2	ENSG00000136052	SLC41A1_SLC41A2	SLC41A2-12-105352097-105353097	86	0.0647445	0.457342	0.0553509	0.525287
SLC41A1	ENSG00000133065	SLC41A3	ENSG00000114544	SLC41A1_SLC41A3	SLC41A3-3-125775618-125776618	70	0.0750473	0.403612	0.0731537	0.415613
SLC41A1	ENSG00000133065	SLC41A3	ENSG00000114544	SLC41A1_SLC41A3	SLC41A3-3-125803134-125804134	76	-0.156446	0.076643	-0.101388	0.252922
SLC41A1	ENSG00000133065	SLC41A3	ENSG00000114544	SLC41A1_SLC41A3	SLC41A3-3-125820391-125821391	174	-0.0301771	0.689254	-0.0230711	0.759849
SLC41A2	ENSG00000136052	SLC41A1	ENSG00000133065	SLC41A2_SLC41A1	SLC41A1-1-205782324-205783324	182	0.095291	0.200685	0.0995274	0.181298
SLC41A2	ENSG00000136052	SLC41A2	ENSG00000136052	SLC41A2_SLC41A2	SLC41A2-12-105352097-105353097	86	0.0395594	0.649958	0.0143565	0.869227
SLC41A2	ENSG00000136052	SLC41A3	ENSG00000114544	SLC41A2_SLC41A3	SLC41A3-3-125775618-125776618	70	0.0357105	0.691382	-0.0217976	0.808572
SLC41A2	ENSG00000136052	SLC41A3	ENSG00000114544	SLC41A2_SLC41A3	SLC41A3-3-125803134-125804134	76	0.150497	0.088682	0.155503	0.0784588
SLC41A2	ENSG00000136052	SLC41A3	ENSG00000114544	SLC41A2_SLC41A3	SLC41A3-3-125820391-125821391	174	-0.0684656	0.363838	-0.00401985	0.95753
SLC41A3	ENSG00000114544	SLC41A1	ENSG00000133065	SLC41A3_SLC41A1	SLC41A1-1-205782324-205783324	182	-0.0853763	0.251817	-0.0739729	0.320986
SLC41A3	ENSG00000114544	SLC41A2	ENSG00000136052	SLC41A3_SLC41A2	SLC41A2-12-105352097-105353097	86	0.0201446	0.817292	0.132214	0.127799
SLC41A3	ENSG00000114544	SLC41A3	ENSG00000114544	SLC41A3_SLC41A3	SLC41A3-3-125775618-125776618	70	-0.0105751	0.906443	-0.000648846	0.994247
SLC41A3	ENSG00000114544	SLC41A3	ENSG00000114544	SLC41A3_SLC41A3	SLC41A3-3-125803134-125804134	76	-0.171486	0.051996	-0.160173	0.0697949
SLC41A3	ENSG00000114544	SLC41A3	ENSG00000114544	SLC41A3_SLC41A3	SLC41A3-3-125820391-125821391	174	-0.178185	0.0173308	-0.133521	0.075599
SLC43A1	ENSG00000149150	SLC43A1	ENSG00000149150	SLC43A1_SLC43A1	SLC43A1-11-57283192-57284192	174	-0.0975799	0.195044	-0.038708	0.607963
SLC43A1	ENSG00000149150	SLC43A1	ENSG00000149150	SLC43A1_SLC43A1	SLC43A1-11-57282358-57283358	182	-0.0571009	0.443884	-0.036475	0.62495
SLC43A1	ENSG00000149150	SLC43A2	ENSG00000167703	SLC43A1_SLC43A2	SLC43A2-17-1508328-1509328	182	-0.0640272	0.390504	-0.0380056	0.610489
SLC43A1	ENSG00000149150	SLC43A2	ENSG00000167703	SLC43A1_SLC43A2	SLC43A2-17-1531669-1532669	182	-0.0185436	0.803775	-0.0657616	0.377769
SLC43A1	ENSG00000149150	SLC43A2	ENSG00000167703	SLC43A1_SLC43A2	SLC43A2-17-1532180-1533180	182	-0.0131025	0.860646	0.0703294	0.345463
SLC43A1	ENSG00000149150	SLC43A3	ENSG00000134802	SLC43A1_SLC43A3	SLC43A3-11-57194621-57195621	172	0.0852603	0.259179	0.0901285	0.232863
SLC43A1	ENSG00000149150	SLC43A3	ENSG00000134802	SLC43A1_SLC43A3	SLC43A3-11-57194560-57195560	178	0.0838912	0.262862	0.0812422	0.278286
SLC43A2	ENSG00000167703	SLC43A1	ENSG00000149150	SLC43A2_SLC43A1	SLC43A1-11-57283192-57284192	174	-0.0629745	0.403665	-0.114545	0.12789
SLC43A2	ENSG00000167703	SLC43A1	ENSG00000149150	SLC43A2_SLC43A1	SLC43A1-11-57282358-57283358	182	-0.0182677	0.806637	-0.0918943	0.21728
SLC43A2	ENSG00000167703	SLC43A2	ENSG00000167703	SLC43A2_SLC43A2	SLC43A2-17-1508328-1509328	182	0.142067	0.0557348	0.138973	0.0613424
SLC43A2	ENSG00000167703	SLC43A2	ENSG00000167703	SLC43A2_SLC43A2	SLC43A2-17-1531669-1532669	182	-0.0665184	0.372292	-0.0423114	0.570624
SLC43A2	ENSG00000167703	SLC43A2	ENSG00000167703	SLC43A2_SLC43A2	SLC43A2-17-1532180-1533180	182	-0.0180705	0.808684	-0.014741	0.84343
SLC43A2	ENSG00000167703	SLC43A3	ENSG00000134802	SLC43A2_SLC43A3	SLC43A3-11-57194621-57195621	172	-0.0669329	0.376066	-0.0143411	0.849737
SLC43A2	ENSG00000167703	SLC43A3	ENSG00000134802	SLC43A2_SLC43A3	SLC43A3-11-57194560-57195560	178	-0.0939774	0.209539	-0.0388523	0.604582
SLC43A3	ENSG00000134802	SLC43A1	ENSG00000149150	SLC43A3_SLC43A1	SLC43A1-11-57283192-57284192	174	0.024502	0.745451	-0.0271427	0.719113
SLC43A3	ENSG00000134802	SLC43A1	ENSG00000149150	SLC43A3_SLC43A1	SLC43A1-11-57282358-57283358	182	0.0402424	0.589626	-0.0209132	0.779307
SLC43A3	ENSG00000134802	SLC43A2	ENSG00000167703	SLC43A3_SLC43A2	SLC43A2-17-1508328-1509328	182	-0.0666051	0.371668	-0.0486011	0.514703
SLC43A3	ENSG00000134802	SLC43A2	ENSG00000167703	SLC43A3_SLC43A2	SLC43A2-17-1531669-1532669	182	0.107103	0.150128	0.0636003	0.393678
SLC43A3	ENSG00000134802	SLC43A2	ENSG00000167703	SLC43A3_SLC43A2	SLC43A2-17-1532180-1533180	182	0.0612848	0.41116	0.0392463	0.598877
SLC43A3	ENSG00000134802	SLC43A3	ENSG00000134802	SLC43A3_SLC43A3	SLC43A3-11-57194621-57195621	172	-0.0936502	0.215037	-0.117784	0.11844
SLC43A3	ENSG00000134802	SLC43A3	ENSG00000134802	SLC43A3_SLC43A3	SLC43A3-11-57194560-57195560	178	-0.0716419	0.339219	-0.107673	0.150235
SLC44A1	ENSG00000070214	SLC44A1	ENSG00000070214	SLC44A1_SLC44A1	SLC44A1-9-108005893-108006893	178	-0.0402767	0.591391	-0.0314771	0.674872
SLC44A1	ENSG00000070214	SLC44A2	ENSG00000129353	SLC44A1_SLC44A2	SLC44A2-19-10735228-10736228	156	-0.0177294	0.819033	-0.0197201	0.799122
SLC44A1	ENSG00000070214	SLC44A2	ENSG00000129353	SLC44A1_SLC44A2	SLC44A2-19-10712120-10713120	164	0.0238585	0.755361	-0.0142397	0.852488
SLC44A1	ENSG00000070214	SLC44A2	ENSG00000129353	SLC44A1_SLC44A2	SLC44A2-19-10735170-10736170	182	-0.0337448	0.6511	-0.0101126	0.892225
SLC44A1	ENSG00000070214	SLC44A3	ENSG00000143036	SLC44A1_SLC44A3	SLC44A3-1-95284897-95285897	174	-0.0559485	0.458228	-0.0503328	0.504634
SLC44A1	ENSG00000070214	SLC44A3	ENSG00000143036	SLC44A1_SLC44A3	SLC44A3-1-95285099-95286099	182	-0.066101	0.375307	-0.0437795	0.557318
SLC44A1	ENSG00000070214	SLC44A4	ENSG00000204385	SLC44A1_SLC44A4	SLC44A4-6-31845448-31846448	182	0.0267986	0.719516	0.0178126	0.811363
SLC44A1	ENSG00000070214	SLC44A5	ENSG00000137968	SLC44A1_SLC44A5	SLC44A5-1-76081694-76082694	176	0.0965667	0.198467	0.0806582	0.283126
SLC44A2	ENSG00000129353	SLC44A1	ENSG00000070214	SLC44A2_SLC44A1	SLC44A1-9-108005893-108006893	178	0.131747	0.0779091	0.209811	0.00470109
SLC44A2	ENSG00000129353	SLC44A2	ENSG00000129353	SLC44A2_SLC44A2	SLC44A2-19-10735228-10736228	156	-0.0755206	0.329126	-0.0220555	0.775929
SLC44A2	ENSG00000129353	SLC44A2	ENSG00000129353	SLC44A2_SLC44A2	SLC44A2-19-10712120-10713120	164	0.0134797	0.860278	-0.00774006	0.919496
SLC44A2	ENSG00000129353	SLC44A2	ENSG00000129353	SLC44A2_SLC44A2	SLC44A2-19-10735170-10736170	182	-0.0548413	0.462154	-0.0310242	0.677589
SLC44A2	ENSG00000129353	SLC44A3	ENSG00000143036	SLC44A2_SLC44A3	SLC44A3-1-95284897-95285897	174	0.0476563	0.527587	0.00567784	0.940041
SLC44A2	ENSG00000129353	SLC44A3	ENSG00000143036	SLC44A2_SLC44A3	SLC44A3-1-95285099-95286099	182	0.0834549	0.262685	0.00955058	0.898181
SLC44A2	ENSG00000129353	SLC44A4	ENSG00000204385	SLC44A2_SLC44A4	SLC44A4-6-31845448-31846448	182	0.0547895	0.462577	0.0205727	0.782811
SLC44A2	ENSG00000129353	SLC44A5	ENSG00000137968	SLC44A2_SLC44A5	SLC44A5-1-76081694-76082694	176	0.00492856	0.947793	0.00916458	0.903091
SLC44A3	ENSG00000143036	SLC44A1	ENSG00000070214	SLC44A3_SLC44A1	SLC44A1-9-108005893-108006893	178	-0.0427451	0.568847	0.0461393	0.538529
SLC44A3	ENSG00000143036	SLC44A2	ENSG00000129353	SLC44A3_SLC44A2	SLC44A2-19-10735228-10736228	156	0.138542	0.0724379	0.16347	0.0336995
SLC44A3	ENSG00000143036	SLC44A2	ENSG00000129353	SLC44A3_SLC44A2	SLC44A2-19-10712120-10713120	164	-0.00395302	0.958834	-0.00273318	0.97153
SLC44A3	ENSG00000143036	SLC44A2	ENSG00000129353	SLC44A3_SLC44A2	SLC44A2-19-10735170-10736170	182	0.113391	0.12748	0.148902	0.0448403
SLC44A3	ENSG00000143036	SLC44A3	ENSG00000143036	SLC44A3_SLC44A3	SLC44A3-1-95284897-95285897	174	0.0822293	0.275187	0.0949161	0.207574
SLC44A3	ENSG00000143036	SLC44A3	ENSG00000143036	SLC44A3_SLC44A3	SLC44A3-1-95285099-95286099	182	0.0676362	0.364293	0.102365	0.169106
SLC44A3	ENSG00000143036	SLC44A4	ENSG00000204385	SLC44A3_SLC44A4	SLC44A4-6-31845448-31846448	182	-0.00415678	0.955587	0.0770314	0.301329
SLC44A3	ENSG00000143036	SLC44A5	ENSG00000137968	SLC44A3_SLC44A5	SLC44A5-1-76081694-76082694	176	0.0616556	0.412275	0.0745571	0.321247
SLC44A4	ENSG00000204385	SLC44A1	ENSG00000070214	SLC44A4_SLC44A1	SLC44A1-9-108005893-108006893	178	0.0482224	0.520329	-0.0337973	0.652416
SLC44A4	ENSG00000204385	SLC44A2	ENSG00000129353	SLC44A4_SLC44A2	SLC44A2-19-10735228-10736228	156	0.0942037	0.223121	0.00742147	0.923708
SLC44A4	ENSG00000204385	SLC44A2	ENSG00000129353	SLC44A4_SLC44A2	SLC44A2-19-10712120-10713120	164	-0.0283189	0.711494	-0.0543083	0.477915
SLC44A4	ENSG00000204385	SLC44A2	ENSG00000129353	SLC44A4_SLC44A2	SLC44A2-19-10735170-10736170	182	0.0690285	0.35448	-0.00315819	0.966249
SLC44A4	ENSG00000204385	SLC44A3	ENSG00000143036	SLC44A4_SLC44A3	SLC44A3-1-95284897-95285897	174	-0.0487538	0.518111	0.0146846	0.845748
SLC44A4	ENSG00000204385	SLC44A3	ENSG00000143036	SLC44A4_SLC44A3	SLC44A3-1-95285099-95286099	182	-0.00597717	0.936172	0.0254701	0.732879
SLC44A4	ENSG00000204385	SLC44A4	ENSG00000204385	SLC44A4_SLC44A4	SLC44A4-6-31845448-31846448	182	-0.0880782	0.237066	-0.0775205	0.298261
SLC44A4	ENSG00000204385	SLC44A5	ENSG00000137968	SLC44A4_SLC44A5	SLC44A5-1-76081694-76082694	176	0.239296	0.00125473	0.239134	0.00126463
SLC44A5	ENSG00000137968	SLC44A1	ENSG00000070214	SLC44A5_SLC44A1	SLC44A1-9-108005893-108006893	178	0.0348931	0.641917	-0.0331777	0.658384
SLC44A5	ENSG00000137968	SLC44A2	ENSG00000129353	SLC44A5_SLC44A2	SLC44A2-19-10735228-10736228	156	0.123968	0.108312	0.122615	0.112249
SLC44A5	ENSG00000137968	SLC44A2	ENSG00000129353	SLC44A5_SLC44A2	SLC44A2-19-10712120-10713120	164	0.077292	0.312131	0.0939032	0.219122
SLC44A5	ENSG00000137968	SLC44A2	ENSG00000129353	SLC44A5_SLC44A2	SLC44A2-19-10735170-10736170	182	0.0877317	0.238923	0.126798	0.0880635
SLC44A5	ENSG00000137968	SLC44A3	ENSG00000143036	SLC44A5_SLC44A3	SLC44A3-1-95284897-95285897	174	0.214604	0.00401992	0.130131	0.0833985
SLC44A5	ENSG00000137968	SLC44A3	ENSG00000143036	SLC44A5_SLC44A3	SLC44A3-1-95285099-95286099	182	0.218115	0.00309688	0.12392	0.095577
SLC44A5	ENSG00000137968	SLC44A4	ENSG00000204385	SLC44A5_SLC44A4	SLC44A4-6-31845448-31846448	182	0.165409	0.0256473	0.194629	0.0084677
SLC44A5	ENSG00000137968	SLC44A5	ENSG00000137968	SLC44A5_SLC44A5	SLC44A5-1-76081694-76082694	176	-0.116604	0.120081	-0.134712	0.0721935
SLC45A1	ENSG00000162426	SLC45A1	ENSG00000162426	SLC45A1_SLC45A1	SLC45A1-1-8377144-8378144	160	-0.0638809	0.406498	-0.0663397	0.388637
SLC45A1	ENSG00000162426	SLC45A3	ENSG00000158715	SLC45A1_SLC45A3	SLC45A3-1-205649630-205650630	32	-0.0993851	0.308442	-0.0815458	0.403718
SLC45A1	ENSG00000162426	SLC45A4	ENSG00000022567	SLC45A1_SLC45A4	SLC45A4-8-142238673-142239673	170	0.0119046	0.875392	-0.0578889	0.445373
SLC45A2	ENSG00000164175	SLC45A1	ENSG00000162426	SLC45A2_SLC45A1	SLC45A1-1-8377144-8378144	160	-0.0761218	0.322391	-0.0938415	0.222149
SLC45A2	ENSG00000164175	SLC45A3	ENSG00000158715	SLC45A2_SLC45A3	SLC45A3-1-205649630-205650630	32	0.0808777	0.407593	0.0131821	0.892801
SLC45A2	ENSG00000164175	SLC45A4	ENSG00000022567	SLC45A2_SLC45A4	SLC45A4-8-142238673-142239673	170	0.00344944	0.96376	0.024587	0.746008
SLC45A3	ENSG00000158715	SLC45A1	ENSG00000162426	SLC45A3_SLC45A1	SLC45A1-1-8377144-8378144	160	0.0274787	0.72127	0.0408495	0.595779
SLC45A3	ENSG00000158715	SLC45A3	ENSG00000158715	SLC45A3_SLC45A3	SLC45A3-1-205649630-205650630	32	0.0850292	0.383865	0.0314698	0.747618
SLC45A3	ENSG00000158715	SLC45A4	ENSG00000022567	SLC45A3_SLC45A4	SLC45A4-8-142238673-142239673	170	-0.0580164	0.44437	-0.0654822	0.387886
SLC45A4	ENSG00000022567	SLC45A1	ENSG00000162426	SLC45A4_SLC45A1	SLC45A1-1-8377144-8378144	160	0.0414839	0.590077	-0.0427192	0.579044
SLC45A4	ENSG00000022567	SLC45A3	ENSG00000158715	SLC45A4_SLC45A3	SLC45A3-1-205649630-205650630	32	0.0138126	0.887706	0.02585	0.79155
SLC45A4	ENSG00000022567	SLC45A4	ENSG00000022567	SLC45A4_SLC45A4	SLC45A4-8-142238673-142239673	170	-0.0563973	0.457206	-0.0193813	0.798481
SLC46A2	ENSG00000119457	SLC46A1	ENSG00000076351	SLC46A2_SLC46A1	SLC46A1-17-26733230-26734230	168	0.0472896	0.534306	0.101052	0.183313
SLC46A2	ENSG00000119457	SLC46A2	ENSG00000119457	SLC46A2_SLC46A2	SLC46A2-9-115653193-115654193	162	-0.0983691	0.199209	-0.0987804	0.197328
SLC46A2	ENSG00000119457	SLC46A3	ENSG00000139508	SLC46A2_SLC46A3	SLC46A3-13-29293150-29294150	178	-0.109905	0.141913	-0.0727932	0.331494
SLC46A3	ENSG00000139508	SLC46A1	ENSG00000076351	SLC46A3_SLC46A1	SLC46A1-17-26733230-26734230	168	-0.0819144	0.28118	-0.0235666	0.756892
SLC46A3	ENSG00000139508	SLC46A2	ENSG00000119457	SLC46A3_SLC46A2	SLC46A2-9-115653193-115654193	162	-0.195614	0.0101217	-0.17121	0.0247274
SLC46A3	ENSG00000139508	SLC46A3	ENSG00000139508	SLC46A3_SLC46A3	SLC46A3-13-29293150-29294150	178	-0.10892	0.145539	-0.0101934	0.891972
SLC47A1	ENSG00000142494	SLC47A1	ENSG00000142494	SLC47A1_SLC47A1	SLC47A1-17-19436166-19437166	176	-0.0314007	0.676479	-0.077784	0.300689
SLC47A1	ENSG00000142494	SLC47A2	ENSG00000180638	SLC47A1_SLC47A2	SLC47A2-17-19620043-19621043	162	-0.0464652	0.545001	0.0384748	0.616302
SLC47A1	ENSG00000142494	SLC47A2	ENSG00000180638	SLC47A1_SLC47A2	SLC47A2-17-19622292-19623292	182	-0.0652699	0.381353	-0.0248714	0.738928
SLC47A2	ENSG00000180638	SLC47A1	ENSG00000142494	SLC47A2_SLC47A1	SLC47A1-17-19436166-19437166	176	0.17901	0.0165023	0.139513	0.0625185
SLC47A2	ENSG00000180638	SLC47A2	ENSG00000180638	SLC47A2_SLC47A2	SLC47A2-17-19620043-19621043	162	0.00870843	0.90973	-0.018757	0.807058
SLC47A2	ENSG00000180638	SLC47A2	ENSG00000180638	SLC47A2_SLC47A2	SLC47A2-17-19622292-19623292	182	-0.0256984	0.730577	-0.024527	0.742415
SLC4A1	ENSG00000004939	SLC4A10	ENSG00000144290	SLC4A1_SLC4A10	SLC4A10-2-162479844-162480844	182	-0.0577686	0.438565	0.00512965	0.945207
SLC4A1	ENSG00000004939	SLC4A11	ENSG00000088836	SLC4A1_SLC4A11	SLC4A11-20-3219836-3220836	174	0.0598197	0.427671	0.0566582	0.452536
SLC4A1	ENSG00000004939	SLC4A11	ENSG00000088836	SLC4A1_SLC4A11	SLC4A11-20-3219887-3220887	174	0.0561716	0.456434	0.0580724	0.441315
SLC4A1	ENSG00000004939	SLC4A11	ENSG00000088836	SLC4A1_SLC4A11	SLC4A11-20-3218373-3219373	182	0.0766295	0.303866	0.0946295	0.203843
SLC4A1	ENSG00000004939	SLC4A11	ENSG00000088836	SLC4A1_SLC4A11	SLC4A11-20-3218835-3219835	182	0.098306	0.186741	0.107197	0.149766
SLC4A1	ENSG00000004939	SLC4A2	ENSG00000164889	SLC4A1_SLC4A2	SLC4A2-7-150758728-150759728	158	0.00315985	0.967379	0.0182766	0.812999
SLC4A1	ENSG00000004939	SLC4A2	ENSG00000164889	SLC4A1_SLC4A2	SLC4A2-7-150758633-150759633	174	-0.0304034	0.687046	-0.0481516	0.5233
SLC4A1	ENSG00000004939	SLC4A2	ENSG00000164889	SLC4A1_SLC4A2	SLC4A2-7-150755656-150756656	176	-0.129821	0.0832626	-0.0513944	0.494453
SLC4A1	ENSG00000004939	SLC4A2	ENSG00000164889	SLC4A1_SLC4A2	SLC4A2-7-150754286-150755286	178	0.065302	0.383784	0.0948144	0.205492
SLC4A1	ENSG00000004939	SLC4A4	ENSG00000080493	SLC4A1_SLC4A4	SLC4A4-4-72052002-72053002	174	0.0109768	0.884378	-0.0089716	0.90539
SLC4A1	ENSG00000004939	SLC4A5	ENSG00000188687	SLC4A1_SLC4A5	SLC4A5-2-74542152-74543152	182	-0.131525	0.0767538	-0.110839	0.136332
SLC4A1	ENSG00000004939	SLC4A7	ENSG00000033867	SLC4A1_SLC4A7	SLC4A7-3-27525911-27526911	166	0.118042	0.120832	0.0939961	0.217319
SLC4A1	ENSG00000004939	SLC4A8	ENSG00000050438	SLC4A1_SLC4A8	SLC4A8-12-51817593-51818593	164	0.0291619	0.703304	-0.0251774	0.742301
SLC4A1	ENSG00000004939	SLC4A8	ENSG00000050438	SLC4A1_SLC4A8	SLC4A8-12-51817900-51818900	176	-0.0213022	0.777147	-0.0398697	0.596186
SLC4A1	ENSG00000004939	SLC4A9	ENSG00000113073	SLC4A1_SLC4A9	SLC4A9-5-139738786-139739786	182	-0.0552258	0.459015	-0.00862571	0.907995
SLC4A10	ENSG00000144290	SLC4A10	ENSG00000144290	SLC4A10_SLC4A10	SLC4A10-2-162479844-162480844	182	-0.21285	0.00391606	-0.20537	0.00541554
SLC4A10	ENSG00000144290	SLC4A11	ENSG00000088836	SLC4A10_SLC4A11	SLC4A11-20-3219836-3220836	174	-0.0887668	0.238685	-0.122164	0.104273
SLC4A10	ENSG00000144290	SLC4A11	ENSG00000088836	SLC4A10_SLC4A11	SLC4A11-20-3219887-3220887	174	-0.0772052	0.305685	-0.114797	0.127049
SLC4A10	ENSG00000144290	SLC4A11	ENSG00000088836	SLC4A10_SLC4A11	SLC4A11-20-3218373-3219373	182	0.00567814	0.939359	-0.0268363	0.719138
SLC4A10	ENSG00000144290	SLC4A11	ENSG00000088836	SLC4A10_SLC4A11	SLC4A11-20-3218835-3219835	182	-0.0385636	0.605255	-0.0682865	0.359689
SLC4A10	ENSG00000144290	SLC4A2	ENSG00000164889	SLC4A10_SLC4A2	SLC4A2-7-150758728-150759728	158	0.105078	0.172656	0.123238	0.109359
SLC4A10	ENSG00000144290	SLC4A2	ENSG00000164889	SLC4A10_SLC4A2	SLC4A2-7-150758633-150759633	174	0.142657	0.057486	0.160952	0.0318525
SLC4A10	ENSG00000144290	SLC4A2	ENSG00000164889	SLC4A10_SLC4A2	SLC4A2-7-150755656-150756656	176	0.107099	0.153594	0.103129	0.169514
SLC4A10	ENSG00000144290	SLC4A2	ENSG00000164889	SLC4A10_SLC4A2	SLC4A2-7-150754286-150755286	178	-0.118345	0.113589	-0.118503	0.113104
SLC4A10	ENSG00000144290	SLC4A4	ENSG00000080493	SLC4A10_SLC4A4	SLC4A4-4-72052002-72053002	174	0.158325	0.0347919	0.106452	0.157285
SLC4A10	ENSG00000144290	SLC4A5	ENSG00000188687	SLC4A10_SLC4A5	SLC4A5-2-74542152-74543152	182	-0.0192875	0.796072	0.00342236	0.963428
SLC4A10	ENSG00000144290	SLC4A7	ENSG00000033867	SLC4A10_SLC4A7	SLC4A7-3-27525911-27526911	166	-0.0151643	0.842576	-0.112742	0.138558
SLC4A10	ENSG00000144290	SLC4A8	ENSG00000050438	SLC4A10_SLC4A8	SLC4A8-12-51817593-51818593	164	0.0466287	0.542399	0.000578861	0.993969
SLC4A10	ENSG00000144290	SLC4A8	ENSG00000050438	SLC4A10_SLC4A8	SLC4A8-12-51817900-51818900	176	0.0824021	0.272813	0.018156	0.809378
SLC4A10	ENSG00000144290	SLC4A9	ENSG00000113073	SLC4A10_SLC4A9	SLC4A9-5-139738786-139739786	182	0.0441809	0.553707	0.0433342	0.561338
SLC4A11	ENSG00000088836	SLC4A10	ENSG00000144290	SLC4A11_SLC4A10	SLC4A10-2-162479844-162480844	182	-0.108883	0.143427	-0.0586771	0.431387
SLC4A11	ENSG00000088836	SLC4A11	ENSG00000088836	SLC4A11_SLC4A11	SLC4A11-20-3219836-3220836	174	-0.130682	0.0820886	-0.153039	0.0414063
SLC4A11	ENSG00000088836	SLC4A11	ENSG00000088836	SLC4A11_SLC4A11	SLC4A11-20-3219887-3220887	174	-0.121185	0.107099	-0.144343	0.0545691
SLC4A11	ENSG00000088836	SLC4A11	ENSG00000088836	SLC4A11_SLC4A11	SLC4A11-20-3218373-3219373	182	-0.0542116	0.467318	-0.0734058	0.32472
SLC4A11	ENSG00000088836	SLC4A11	ENSG00000088836	SLC4A11_SLC4A11	SLC4A11-20-3218835-3219835	182	-0.107113	0.150087	-0.112737	0.129705
SLC4A11	ENSG00000088836	SLC4A2	ENSG00000164889	SLC4A11_SLC4A2	SLC4A2-7-150758728-150759728	158	0.0024768	0.974428	0.022859	0.767318
SLC4A11	ENSG00000088836	SLC4A2	ENSG00000164889	SLC4A11_SLC4A2	SLC4A2-7-150758633-150759633	174	0.051885	0.491567	0.0862655	0.252229
SLC4A11	ENSG00000088836	SLC4A2	ENSG00000164889	SLC4A11_SLC4A2	SLC4A2-7-150755656-150756656	176	0.0462485	0.538715	0.0977305	0.193086
SLC4A11	ENSG00000088836	SLC4A2	ENSG00000164889	SLC4A11_SLC4A2	SLC4A2-7-150754286-150755286	178	-0.0718822	0.337597	-0.114865	0.124678
SLC4A11	ENSG00000088836	SLC4A4	ENSG00000080493	SLC4A11_SLC4A4	SLC4A4-4-72052002-72053002	174	0.0581169	0.440965	0.0304312	0.686775
SLC4A11	ENSG00000088836	SLC4A5	ENSG00000188687	SLC4A11_SLC4A5	SLC4A5-2-74542152-74543152	182	0.0253929	0.733658	0.0696181	0.350375
SLC4A11	ENSG00000088836	SLC4A7	ENSG00000033867	SLC4A11_SLC4A7	SLC4A7-3-27525911-27526911	166	-0.0778279	0.307364	-0.120776	0.112403
SLC4A11	ENSG00000088836	SLC4A8	ENSG00000050438	SLC4A11_SLC4A8	SLC4A8-12-51817593-51818593	164	0.155891	0.0405499	0.182325	0.0163557
SLC4A11	ENSG00000088836	SLC4A8	ENSG00000050438	SLC4A11_SLC4A8	SLC4A8-12-51817900-51818900	176	0.134849	0.0719004	0.0994827	0.185187
SLC4A11	ENSG00000088836	SLC4A9	ENSG00000113073	SLC4A11_SLC4A9	SLC4A9-5-139738786-139739786	182	0.0783931	0.292839	0.102598	0.168132
SLC4A1AP	ENSG00000163798	SLC4A1AP	ENSG00000163798	SLC4A1AP_SLC4A1AP	SLC4A1AP-2-27885337-27886337	168	-0.0721621	0.342614	-0.0284002	0.709087
SLC4A1AP	ENSG00000163798	SNIP1	ENSG00000163877	SLC4A1AP_SNIP1	SNIP1-1-38019945-38020945	182	NA	NA	NA	NA
SLC4A2	ENSG00000164889	SLC4A10	ENSG00000144290	SLC4A2_SLC4A10	SLC4A10-2-162479844-162480844	182	-0.0417153	0.576069	-0.0304537	0.683195
SLC4A2	ENSG00000164889	SLC4A11	ENSG00000088836	SLC4A2_SLC4A11	SLC4A11-20-3219836-3220836	174	-0.216361	0.00372307	-0.158323	0.0347946
SLC4A2	ENSG00000164889	SLC4A11	ENSG00000088836	SLC4A2_SLC4A11	SLC4A11-20-3219887-3220887	174	-0.227125	0.00229741	-0.168437	0.024609
SLC4A2	ENSG00000164889	SLC4A11	ENSG00000088836	SLC4A2_SLC4A11	SLC4A11-20-3218373-3219373	182	-0.0930041	0.211754	-0.0262889	0.724633
SLC4A2	ENSG00000164889	SLC4A11	ENSG00000088836	SLC4A2_SLC4A11	SLC4A11-20-3218835-3219835	182	-0.0511182	0.493143	-0.0269936	0.717561
SLC4A2	ENSG00000164889	SLC4A2	ENSG00000164889	SLC4A2_SLC4A2	SLC4A2-7-150758728-150759728	158	0.1882	0.0139817	0.214671	0.00493616
SLC4A2	ENSG00000164889	SLC4A2	ENSG00000164889	SLC4A2_SLC4A2	SLC4A2-7-150758633-150759633	174	0.187799	0.0120637	0.208718	0.00517572
SLC4A2	ENSG00000164889	SLC4A2	ENSG00000164889	SLC4A2_SLC4A2	SLC4A2-7-150755656-150756656	176	-0.0198576	0.791903	0.0731301	0.330621
SLC4A2	ENSG00000164889	SLC4A2	ENSG00000164889	SLC4A2_SLC4A2	SLC4A2-7-150754286-150755286	178	-0.141195	0.0586766	-0.126686	0.0901382
SLC4A2	ENSG00000164889	SLC4A4	ENSG00000080493	SLC4A2_SLC4A4	SLC4A4-4-72052002-72053002	174	0.184943	0.0134579	0.114608	0.12768
SLC4A2	ENSG00000164889	SLC4A5	ENSG00000188687	SLC4A2_SLC4A5	SLC4A5-2-74542152-74543152	182	-0.126762	0.0881538	-0.115465	0.120623
SLC4A2	ENSG00000164889	SLC4A7	ENSG00000033867	SLC4A2_SLC4A7	SLC4A7-3-27525911-27526911	166	-0.0821907	0.280953	-0.122086	0.108531
SLC4A2	ENSG00000164889	SLC4A8	ENSG00000050438	SLC4A2_SLC4A8	SLC4A8-12-51817593-51818593	164	-0.0519739	0.497066	0.00199687	0.979198
SLC4A2	ENSG00000164889	SLC4A8	ENSG00000050438	SLC4A2_SLC4A8	SLC4A8-12-51817900-51818900	176	-0.0306771	0.683529	-0.00777915	0.917685
SLC4A2	ENSG00000164889	SLC4A9	ENSG00000113073	SLC4A2_SLC4A9	SLC4A9-5-139738786-139739786	182	-0.0576541	0.439475	-0.0511625	0.492768
SLC4A3	ENSG00000114923	SLC4A10	ENSG00000144290	SLC4A3_SLC4A10	SLC4A10-2-162479844-162480844	182	-0.01463	0.844595	-0.0281766	0.705743
SLC4A3	ENSG00000114923	SLC4A11	ENSG00000088836	SLC4A3_SLC4A11	SLC4A11-20-3219836-3220836	174	0.00106817	0.98871	0.00835847	0.911829
SLC4A3	ENSG00000114923	SLC4A11	ENSG00000088836	SLC4A3_SLC4A11	SLC4A11-20-3219887-3220887	174	0.00829323	0.912514	0.0115994	0.87787
SLC4A3	ENSG00000114923	SLC4A11	ENSG00000088836	SLC4A3_SLC4A11	SLC4A11-20-3218373-3219373	182	-0.0537557	0.471076	-0.0376495	0.613841
SLC4A3	ENSG00000114923	SLC4A11	ENSG00000088836	SLC4A3_SLC4A11	SLC4A11-20-3218835-3219835	182	-0.0352642	0.636492	0.00181483	0.980602
SLC4A3	ENSG00000114923	SLC4A2	ENSG00000164889	SLC4A3_SLC4A2	SLC4A2-7-150758728-150759728	158	0.11356	0.140348	0.093445	0.225498
SLC4A3	ENSG00000114923	SLC4A2	ENSG00000164889	SLC4A3_SLC4A2	SLC4A2-7-150758633-150759633	174	-0.00569146	0.939897	0.00670241	0.929247
SLC4A3	ENSG00000114923	SLC4A2	ENSG00000164889	SLC4A3_SLC4A2	SLC4A2-7-150755656-150756656	176	-0.0400869	0.594184	0.116316	0.121006
SLC4A3	ENSG00000114923	SLC4A2	ENSG00000164889	SLC4A3_SLC4A2	SLC4A2-7-150754286-150755286	178	-0.0625594	0.404116	-0.13873	0.0632707
SLC4A3	ENSG00000114923	SLC4A4	ENSG00000080493	SLC4A3_SLC4A4	SLC4A4-4-72052002-72053002	174	0.0357946	0.635253	0.0354548	0.638469
SLC4A3	ENSG00000114923	SLC4A5	ENSG00000188687	SLC4A3_SLC4A5	SLC4A5-2-74542152-74543152	182	-0.0594182	0.425581	-0.0143114	0.847938
SLC4A3	ENSG00000114923	SLC4A7	ENSG00000033867	SLC4A3_SLC4A7	SLC4A7-3-27525911-27526911	166	0.0715197	0.348341	-0.0321713	0.673449
SLC4A3	ENSG00000114923	SLC4A8	ENSG00000050438	SLC4A3_SLC4A8	SLC4A8-12-51817593-51818593	164	0.00500484	0.947894	0.104851	0.169788
SLC4A3	ENSG00000114923	SLC4A8	ENSG00000050438	SLC4A3_SLC4A8	SLC4A8-12-51817900-51818900	176	-0.0249479	0.740272	-0.0147335	0.844805
SLC4A3	ENSG00000114923	SLC4A9	ENSG00000113073	SLC4A3_SLC4A9	SLC4A9-5-139738786-139739786	182	-0.0398414	0.593342	-0.0241105	0.746639
SLC4A4	ENSG00000080493	SLC4A10	ENSG00000144290	SLC4A4_SLC4A10	SLC4A10-2-162479844-162480844	182	-0.0661621	0.374864	-0.0542524	0.466982
SLC4A4	ENSG00000080493	SLC4A11	ENSG00000088836	SLC4A4_SLC4A11	SLC4A11-20-3219836-3220836	174	-0.0277448	0.713153	-0.041979	0.577959
SLC4A4	ENSG00000080493	SLC4A11	ENSG00000088836	SLC4A4_SLC4A11	SLC4A11-20-3219887-3220887	174	-0.0254457	0.736003	-0.0395995	0.599717
SLC4A4	ENSG00000080493	SLC4A11	ENSG00000088836	SLC4A4_SLC4A11	SLC4A11-20-3218373-3219373	182	-0.0149234	0.841518	-0.0387975	0.603066
SLC4A4	ENSG00000080493	SLC4A11	ENSG00000088836	SLC4A4_SLC4A11	SLC4A11-20-3218835-3219835	182	-0.0645019	0.386993	-0.0759849	0.307964
SLC4A4	ENSG00000080493	SLC4A2	ENSG00000164889	SLC4A4_SLC4A2	SLC4A2-7-150758728-150759728	158	-0.0780248	0.311846	-0.0765883	0.320866
SLC4A4	ENSG00000080493	SLC4A2	ENSG00000164889	SLC4A4_SLC4A2	SLC4A2-7-150758633-150759633	174	-0.0759127	0.313877	-0.090877	0.227661
SLC4A4	ENSG00000080493	SLC4A2	ENSG00000164889	SLC4A4_SLC4A2	SLC4A2-7-150755656-150756656	176	-0.0577317	0.442709	-0.0919243	0.221012
SLC4A4	ENSG00000080493	SLC4A2	ENSG00000164889	SLC4A4_SLC4A2	SLC4A2-7-150754286-150755286	178	-0.0760228	0.310432	0.0307859	0.681618
SLC4A4	ENSG00000080493	SLC4A4	ENSG00000080493	SLC4A4_SLC4A4	SLC4A4-4-72052002-72053002	174	-0.0287806	0.70294	0.00447608	0.952715
SLC4A4	ENSG00000080493	SLC4A5	ENSG00000188687	SLC4A4_SLC4A5	SLC4A5-2-74542152-74543152	182	0.0784125	0.292719	0.048914	0.511996
SLC4A4	ENSG00000080493	SLC4A7	ENSG00000033867	SLC4A4_SLC4A7	SLC4A7-3-27525911-27526911	166	-0.0343012	0.653191	0.0825035	0.27912
SLC4A4	ENSG00000080493	SLC4A8	ENSG00000050438	SLC4A4_SLC4A8	SLC4A8-12-51817593-51818593	164	-0.0753966	0.324181	-0.0292917	0.702046
SLC4A4	ENSG00000080493	SLC4A8	ENSG00000050438	SLC4A4_SLC4A8	SLC4A8-12-51817900-51818900	176	-0.0561263	0.455519	0.0140875	0.85153
SLC4A4	ENSG00000080493	SLC4A9	ENSG00000113073	SLC4A4_SLC4A9	SLC4A9-5-139738786-139739786	182	-0.0624415	0.40237	-0.0524501	0.481931
SLC4A5	ENSG00000188687	SLC4A10	ENSG00000144290	SLC4A5_SLC4A10	SLC4A10-2-162479844-162480844	182	0.0170796	0.818989	0.0588103	0.43034
SLC4A5	ENSG00000188687	SLC4A11	ENSG00000088836	SLC4A5_SLC4A11	SLC4A11-20-3219836-3220836	174	0.0465697	0.537053	0.0272314	0.718235
SLC4A5	ENSG00000188687	SLC4A11	ENSG00000088836	SLC4A5_SLC4A11	SLC4A11-20-3219887-3220887	174	0.0488061	0.517663	0.0277106	0.713491
SLC4A5	ENSG00000188687	SLC4A11	ENSG00000088836	SLC4A5_SLC4A11	SLC4A11-20-3218373-3219373	182	-0.0319051	0.668967	-0.0303181	0.684531
SLC4A5	ENSG00000188687	SLC4A11	ENSG00000088836	SLC4A5_SLC4A11	SLC4A11-20-3218835-3219835	182	-0.0232968	0.754913	-0.0119374	0.872928
SLC4A5	ENSG00000188687	SLC4A2	ENSG00000164889	SLC4A5_SLC4A2	SLC4A2-7-150758728-150759728	158	0.147823	0.0543881	0.153185	0.0461147
SLC4A5	ENSG00000188687	SLC4A2	ENSG00000164889	SLC4A5_SLC4A2	SLC4A2-7-150758633-150759633	174	0.133636	0.0753463	0.168377	0.0246613
SLC4A5	ENSG00000188687	SLC4A2	ENSG00000164889	SLC4A5_SLC4A2	SLC4A2-7-150755656-150756656	176	1.27109e-05	0.999865	-0.0172658	0.818559
SLC4A5	ENSG00000188687	SLC4A2	ENSG00000164889	SLC4A5_SLC4A2	SLC4A2-7-150754286-150755286	178	-0.0290679	0.698496	-0.0864384	0.248593
SLC4A5	ENSG00000188687	SLC4A4	ENSG00000080493	SLC4A5_SLC4A4	SLC4A4-4-72052002-72053002	174	0.118276	0.115856	0.0202803	0.788165
SLC4A5	ENSG00000188687	SLC4A5	ENSG00000188687	SLC4A5_SLC4A5	SLC4A5-2-74542152-74543152	182	-0.0562321	0.45086	-0.053324	0.474651
SLC4A5	ENSG00000188687	SLC4A7	ENSG00000033867	SLC4A5_SLC4A7	SLC4A7-3-27525911-27526911	166	-0.0440693	0.563666	-0.102763	0.177228
SLC4A5	ENSG00000188687	SLC4A8	ENSG00000050438	SLC4A5_SLC4A8	SLC4A8-12-51817593-51818593	164	0.0119561	0.875935	0.0716228	0.349054
SLC4A5	ENSG00000188687	SLC4A8	ENSG00000050438	SLC4A5_SLC4A8	SLC4A8-12-51817900-51818900	176	0.0265783	0.723966	0.0421103	0.575685
SLC4A5	ENSG00000188687	SLC4A9	ENSG00000113073	SLC4A5_SLC4A9	SLC4A9-5-139738786-139739786	182	0.0955253	0.199575	0.0780707	0.294834
SLC4A7	ENSG00000033867	SLC4A10	ENSG00000144290	SLC4A7_SLC4A10	SLC4A10-2-162479844-162480844	182	0.033099	0.65735	-0.0113977	0.878628
SLC4A7	ENSG00000033867	SLC4A11	ENSG00000088836	SLC4A7_SLC4A11	SLC4A11-20-3219836-3220836	174	0.0954173	0.205173	0.0482919	0.522089
SLC4A7	ENSG00000033867	SLC4A11	ENSG00000088836	SLC4A7_SLC4A11	SLC4A11-20-3219887-3220887	174	0.0922969	0.220449	0.0483147	0.521893
SLC4A7	ENSG00000033867	SLC4A11	ENSG00000088836	SLC4A7_SLC4A11	SLC4A11-20-3218373-3219373	182	0.000837041	0.991052	0.00238224	0.974538
SLC4A7	ENSG00000033867	SLC4A11	ENSG00000088836	SLC4A7_SLC4A11	SLC4A11-20-3218835-3219835	182	0.0709096	0.341488	0.0275702	0.711792
SLC4A7	ENSG00000033867	SLC4A2	ENSG00000164889	SLC4A7_SLC4A2	SLC4A2-7-150758728-150759728	158	-0.0868775	0.259946	-0.0660411	0.39219
SLC4A7	ENSG00000033867	SLC4A2	ENSG00000164889	SLC4A7_SLC4A2	SLC4A2-7-150758633-150759633	174	-0.153487	0.0408068	-0.134919	0.0725606
SLC4A7	ENSG00000033867	SLC4A2	ENSG00000164889	SLC4A7_SLC4A2	SLC4A2-7-150755656-150756656	176	0.0448217	0.551328	-0.0149264	0.842799
SLC4A7	ENSG00000033867	SLC4A2	ENSG00000164889	SLC4A7_SLC4A2	SLC4A2-7-150754286-150755286	178	0.0278348	0.710703	0.0538184	0.473042
SLC4A7	ENSG00000033867	SLC4A4	ENSG00000080493	SLC4A7_SLC4A4	SLC4A4-4-72052002-72053002	174	-0.225982	0.00242085	-0.201171	0.00708906
SLC4A7	ENSG00000033867	SLC4A5	ENSG00000188687	SLC4A7_SLC4A5	SLC4A5-2-74542152-74543152	182	-0.0554116	0.457504	-0.0512833	0.491745
SLC4A7	ENSG00000033867	SLC4A7	ENSG00000033867	SLC4A7_SLC4A7	SLC4A7-3-27525911-27526911	166	0.0451684	0.553971	0.041709	0.584755
SLC4A7	ENSG00000033867	SLC4A8	ENSG00000050438	SLC4A7_SLC4A8	SLC4A8-12-51817593-51818593	164	-0.144662	0.0575718	-0.113836	0.135888
SLC4A7	ENSG00000033867	SLC4A8	ENSG00000050438	SLC4A7_SLC4A8	SLC4A8-12-51817900-51818900	176	-0.19543	0.00874958	-0.120076	0.109364
SLC4A7	ENSG00000033867	SLC4A9	ENSG00000113073	SLC4A7_SLC4A9	SLC4A9-5-139738786-139739786	182	0.0351352	0.637727	0.00274621	0.97065
SLC4A8	ENSG00000050438	SLC4A10	ENSG00000144290	SLC4A8_SLC4A10	SLC4A10-2-162479844-162480844	182	0.0929991	0.211778	0.134695	0.0698495
SLC4A8	ENSG00000050438	SLC4A11	ENSG00000088836	SLC4A8_SLC4A11	SLC4A11-20-3219836-3220836	174	0.145198	0.0531384	0.131058	0.0812033
SLC4A8	ENSG00000050438	SLC4A11	ENSG00000088836	SLC4A8_SLC4A11	SLC4A11-20-3219887-3220887	174	0.14569	0.0523296	0.130833	0.0817331
SLC4A8	ENSG00000050438	SLC4A11	ENSG00000088836	SLC4A8_SLC4A11	SLC4A11-20-3218373-3219373	182	0.0128124	0.863701	0.0346838	0.642056
SLC4A8	ENSG00000050438	SLC4A11	ENSG00000088836	SLC4A8_SLC4A11	SLC4A11-20-3218835-3219835	182	0.0245817	0.741861	0.0704005	0.344974
SLC4A8	ENSG00000050438	SLC4A2	ENSG00000164889	SLC4A8_SLC4A2	SLC4A2-7-150758728-150759728	158	-0.164704	0.0318475	-0.178461	0.019891
SLC4A8	ENSG00000050438	SLC4A2	ENSG00000164889	SLC4A8_SLC4A2	SLC4A2-7-150758633-150759633	174	-0.111644	0.137899	-0.148783	0.0474709
SLC4A8	ENSG00000050438	SLC4A2	ENSG00000164889	SLC4A8_SLC4A2	SLC4A2-7-150755656-150756656	176	-0.148994	0.0465294	-0.136575	0.0683031
SLC4A8	ENSG00000050438	SLC4A2	ENSG00000164889	SLC4A8_SLC4A2	SLC4A2-7-150754286-150755286	178	0.0446657	0.551592	0.116478	0.119439
SLC4A8	ENSG00000050438	SLC4A4	ENSG00000080493	SLC4A8_SLC4A4	SLC4A4-4-72052002-72053002	174	-0.132407	0.0780954	-0.141243	0.0600288
SLC4A8	ENSG00000050438	SLC4A5	ENSG00000188687	SLC4A8_SLC4A5	SLC4A5-2-74542152-74543152	182	0.0136188	0.855214	6.45558e-05	0.99931
SLC4A8	ENSG00000050438	SLC4A7	ENSG00000033867	SLC4A8_SLC4A7	SLC4A7-3-27525911-27526911	166	0.0145732	0.848637	0.00983295	0.897537
SLC4A8	ENSG00000050438	SLC4A8	ENSG00000050438	SLC4A8_SLC4A8	SLC4A8-12-51817593-51818593	164	-0.10437	0.171766	0.0185465	0.80863
SLC4A8	ENSG00000050438	SLC4A8	ENSG00000050438	SLC4A8_SLC4A8	SLC4A8-12-51817900-51818900	176	-0.0391814	0.602548	0.0176261	0.814839
SLC4A8	ENSG00000050438	SLC4A9	ENSG00000113073	SLC4A8_SLC4A9	SLC4A9-5-139738786-139739786	182	-0.0941954	0.205934	-0.0940599	0.206591
SLC4A9	ENSG00000113073	SLC4A10	ENSG00000144290	SLC4A9_SLC4A10	SLC4A10-2-162479844-162480844	182	-0.0169615	0.820219	-0.0106936	0.886074
SLC4A9	ENSG00000113073	SLC4A11	ENSG00000088836	SLC4A9_SLC4A11	SLC4A11-20-3219836-3220836	174	-0.0656362	0.384046	-0.00995941	0.89503
SLC4A9	ENSG00000113073	SLC4A11	ENSG00000088836	SLC4A9_SLC4A11	SLC4A11-20-3219887-3220887	174	-0.0636126	0.398908	-0.00347602	0.963271
SLC4A9	ENSG00000113073	SLC4A11	ENSG00000088836	SLC4A9_SLC4A11	SLC4A11-20-3218373-3219373	182	0.032339	0.664735	0.0482083	0.518111
SLC4A9	ENSG00000113073	SLC4A11	ENSG00000088836	SLC4A9_SLC4A11	SLC4A11-20-3218835-3219835	182	0.0308521	0.679279	0.0376261	0.614061
SLC4A9	ENSG00000113073	SLC4A2	ENSG00000164889	SLC4A9_SLC4A2	SLC4A2-7-150758728-150759728	158	-0.0446277	0.563353	-0.0124128	0.872365
SLC4A9	ENSG00000113073	SLC4A2	ENSG00000164889	SLC4A9_SLC4A2	SLC4A2-7-150758633-150759633	174	-0.00843345	0.911041	0.0109267	0.884902
SLC4A9	ENSG00000113073	SLC4A2	ENSG00000164889	SLC4A9_SLC4A2	SLC4A2-7-150755656-150756656	176	-0.0425465	0.571733	0.0361482	0.630944
SLC4A9	ENSG00000113073	SLC4A2	ENSG00000164889	SLC4A9_SLC4A2	SLC4A2-7-150754286-150755286	178	-0.0132596	0.859772	-0.0433699	0.563205
SLC4A9	ENSG00000113073	SLC4A4	ENSG00000080493	SLC4A9_SLC4A4	SLC4A4-4-72052002-72053002	174	0.0299818	0.691162	-0.103104	0.170832
SLC4A9	ENSG00000113073	SLC4A5	ENSG00000188687	SLC4A9_SLC4A5	SLC4A5-2-74542152-74543152	182	0.0965083	0.194967	0.131778	0.0761839
SLC4A9	ENSG00000113073	SLC4A7	ENSG00000033867	SLC4A9_SLC4A7	SLC4A7-3-27525911-27526911	166	0.0877057	0.249815	0.0820918	0.281535
SLC4A9	ENSG00000113073	SLC4A8	ENSG00000050438	SLC4A9_SLC4A8	SLC4A8-12-51817593-51818593	164	0.0386447	0.613702	0.0254277	0.73983
SLC4A9	ENSG00000113073	SLC4A8	ENSG00000050438	SLC4A9_SLC4A8	SLC4A8-12-51817900-51818900	176	0.032342	0.66735	-0.0727548	0.333116
SLC4A9	ENSG00000113073	SLC4A9	ENSG00000113073	SLC4A9_SLC4A9	SLC4A9-5-139738786-139739786	182	0.0420502	0.573006	0.0356538	0.632768
SLC52A1	ENSG00000132517	SLC52A1	ENSG00000132517	SLC52A1_SLC52A1	SLC52A1-17-4938727-4939727	172	-0.0024032	0.974675	-0.0135635	0.857796
SLC52A1	ENSG00000132517	SLC52A2	ENSG00000185803	SLC52A1_SLC52A2	SLC52A2-8-145581240-145582240	182	0.0344432	0.644368	0.0843396	0.257642
SLC52A2	ENSG00000185803	SLC52A1	ENSG00000132517	SLC52A2_SLC52A1	SLC52A1-17-4938727-4939727	172	-0.165784	0.0274352	-0.18752	0.0124429
SLC52A2	ENSG00000185803	SLC52A2	ENSG00000185803	SLC52A2_SLC52A2	SLC52A2-8-145581240-145582240	182	-0.0804685	0.280208	-0.136599	0.0659524
SLC52A3	ENSG00000101276	SLC52A1	ENSG00000132517	SLC52A3_SLC52A1	SLC52A1-17-4938727-4939727	172	0.0286898	0.704639	0.0621172	0.411444
SLC52A3	ENSG00000101276	SLC52A2	ENSG00000185803	SLC52A3_SLC52A2	SLC52A2-8-145581240-145582240	182	-0.0840888	0.259065	-0.141679	0.0564137
SLC5A1	ENSG00000100170	SLC5A10	ENSG00000154025	SLC5A1_SLC5A10	SLC5A10-17-18854477-18855477	40	-0.0604692	0.528402	0.00895619	0.925671
SLC5A1	ENSG00000100170	SLC5A3	ENSG00000198743	SLC5A1_SLC5A3	SLC5A3-21-35444822-35445822	182	-0.0213268	0.775058	-0.062676	0.400602
SLC5A1	ENSG00000100170	SLC5A5	ENSG00000105641	SLC5A1_SLC5A5	SLC5A5-19-17981781-17982781	182	0.00800827	0.914555	0.0553666	0.45787
SLC5A1	ENSG00000100170	SLC5A6	ENSG00000138074	SLC5A1_SLC5A6	SLC5A6-2-27435175-27436175	134	-0.0969214	0.225717	-0.145545	0.0680506
SLC5A1	ENSG00000100170	SLC5A7	ENSG00000115665	SLC5A1_SLC5A7	SLC5A7-2-108601969-108602969	134	-0.0657279	0.411923	-0.0451436	0.57328
SLC5A1	ENSG00000100170	SLC5A8	ENSG00000256870	SLC5A1_SLC5A8	SLC5A8-12-101604052-101605052	164	-0.0263076	0.731167	-0.0137534	0.85747
SLC5A10	ENSG00000154025	SLC5A10	ENSG00000154025	SLC5A10_SLC5A10	SLC5A10-17-18854477-18855477	40	-0.0520821	0.587215	0.0241224	0.801578
SLC5A10	ENSG00000154025	SLC5A3	ENSG00000198743	SLC5A10_SLC5A3	SLC5A3-21-35444822-35445822	182	-0.0326837	0.661382	0.0335995	0.652505
SLC5A10	ENSG00000154025	SLC5A5	ENSG00000105641	SLC5A10_SLC5A5	SLC5A5-19-17981781-17982781	182	0.0383121	0.607612	0.0797401	0.284599
SLC5A10	ENSG00000154025	SLC5A6	ENSG00000138074	SLC5A10_SLC5A6	SLC5A6-2-27435175-27436175	134	0.0391745	0.625059	0.108542	0.174611
SLC5A10	ENSG00000154025	SLC5A7	ENSG00000115665	SLC5A10_SLC5A7	SLC5A7-2-108601969-108602969	134	-0.0901035	0.260216	-0.0192819	0.809968
SLC5A10	ENSG00000154025	SLC5A8	ENSG00000256870	SLC5A10_SLC5A8	SLC5A8-12-101604052-101605052	164	-0.0196971	0.797008	0.00122213	0.987268
SLC5A11	ENSG00000158865	SLC5A10	ENSG00000154025	SLC5A11_SLC5A10	SLC5A10-17-18854477-18855477	40	-0.116194	0.224581	-0.113839	0.234178
SLC5A11	ENSG00000158865	SLC5A3	ENSG00000198743	SLC5A11_SLC5A3	SLC5A3-21-35444822-35445822	182	0.0454187	0.542641	0.0231778	0.756126
SLC5A11	ENSG00000158865	SLC5A5	ENSG00000105641	SLC5A11_SLC5A5	SLC5A5-19-17981781-17982781	182	-0.0379214	0.611281	-0.00844689	0.909894
SLC5A11	ENSG00000158865	SLC5A6	ENSG00000138074	SLC5A11_SLC5A6	SLC5A6-2-27435175-27436175	134	-0.0510388	0.52421	0.0204152	0.799029
SLC5A11	ENSG00000158865	SLC5A7	ENSG00000115665	SLC5A11_SLC5A7	SLC5A7-2-108601969-108602969	134	0.0875124	0.274228	0.112189	0.160487
SLC5A11	ENSG00000158865	SLC5A8	ENSG00000256870	SLC5A11_SLC5A8	SLC5A8-12-101604052-101605052	164	0.145436	0.0562354	0.156446	0.0398329
SLC5A12	ENSG00000148942	SLC5A10	ENSG00000154025	SLC5A12_SLC5A10	SLC5A10-17-18854477-18855477	40	0.0529728	0.580829	0.043391	0.651132
SLC5A12	ENSG00000148942	SLC5A3	ENSG00000198743	SLC5A12_SLC5A3	SLC5A3-21-35444822-35445822	182	-0.0212432	0.775917	0.0412859	0.580006
SLC5A12	ENSG00000148942	SLC5A5	ENSG00000105641	SLC5A12_SLC5A5	SLC5A5-19-17981781-17982781	182	-0.0634526	0.394779	0.0792134	0.287802
SLC5A12	ENSG00000148942	SLC5A6	ENSG00000138074	SLC5A12_SLC5A6	SLC5A6-2-27435175-27436175	134	-0.128435	0.107781	-0.140796	0.0776432
SLC5A12	ENSG00000148942	SLC5A7	ENSG00000115665	SLC5A12_SLC5A7	SLC5A7-2-108601969-108602969	134	0.0173677	0.828527	0.00279652	0.972181
SLC5A12	ENSG00000148942	SLC5A8	ENSG00000256870	SLC5A12_SLC5A8	SLC5A8-12-101604052-101605052	164	-0.0260272	0.733925	-0.0303094	0.692209
SLC5A2	ENSG00000140675	SLC5A10	ENSG00000154025	SLC5A2_SLC5A10	SLC5A10-17-18854477-18855477	40	0.012003	0.900498	0.043295	0.651853
SLC5A2	ENSG00000140675	SLC5A3	ENSG00000198743	SLC5A2_SLC5A3	SLC5A3-21-35444822-35445822	182	0.00287258	0.9693	0.0133969	0.857548
SLC5A2	ENSG00000140675	SLC5A5	ENSG00000105641	SLC5A2_SLC5A5	SLC5A5-19-17981781-17982781	182	-0.163168	0.0277454	-0.0708128	0.342149
SLC5A2	ENSG00000140675	SLC5A6	ENSG00000138074	SLC5A2_SLC5A6	SLC5A6-2-27435175-27436175	134	-0.0200146	0.802891	0.0261484	0.744328
SLC5A2	ENSG00000140675	SLC5A7	ENSG00000115665	SLC5A2_SLC5A7	SLC5A7-2-108601969-108602969	134	-0.0562369	0.482786	-0.0444071	0.579559
SLC5A2	ENSG00000140675	SLC5A8	ENSG00000256870	SLC5A2_SLC5A8	SLC5A8-12-101604052-101605052	164	0.0642138	0.401276	0.0683818	0.371349
SLC5A3	ENSG00000198743	SLC5A10	ENSG00000154025	SLC5A3_SLC5A10	SLC5A10-17-18854477-18855477	40	0.0708274	0.460093	0.0291843	0.761082
SLC5A3	ENSG00000198743	SLC5A3	ENSG00000198743	SLC5A3_SLC5A3	SLC5A3-21-35444822-35445822	182	0.00113808	0.987835	-0.00327533	0.964998
SLC5A3	ENSG00000198743	SLC5A5	ENSG00000105641	SLC5A3_SLC5A5	SLC5A5-19-17981781-17982781	182	0.0141641	0.849483	-0.0390723	0.600499
SLC5A3	ENSG00000198743	SLC5A6	ENSG00000138074	SLC5A3_SLC5A6	SLC5A6-2-27435175-27436175	134	0.0607913	0.44799	0.032901	0.681523
SLC5A3	ENSG00000198743	SLC5A7	ENSG00000115665	SLC5A3_SLC5A7	SLC5A7-2-108601969-108602969	134	-0.0136309	0.865022	-0.021399	0.789564
SLC5A3	ENSG00000198743	SLC5A8	ENSG00000256870	SLC5A3_SLC5A8	SLC5A8-12-101604052-101605052	164	0.0447647	0.558674	0.0385139	0.614904
SLC5A4	ENSG00000100191	SLC5A10	ENSG00000154025	SLC5A4_SLC5A10	SLC5A10-17-18854477-18855477	40	0.0538239	0.574758	0.0522704	0.585862
SLC5A4	ENSG00000100191	SLC5A3	ENSG00000198743	SLC5A4_SLC5A3	SLC5A3-21-35444822-35445822	182	-0.0538303	0.47046	-0.0567099	0.447016
SLC5A4	ENSG00000100191	SLC5A5	ENSG00000105641	SLC5A4_SLC5A5	SLC5A5-19-17981781-17982781	182	-0.00291287	0.96887	0.0192248	0.79672
SLC5A4	ENSG00000100191	SLC5A6	ENSG00000138074	SLC5A4_SLC5A6	SLC5A6-2-27435175-27436175	134	-0.206386	0.00927615	-0.219463	0.00559593
SLC5A4	ENSG00000100191	SLC5A7	ENSG00000115665	SLC5A4_SLC5A7	SLC5A7-2-108601969-108602969	134	-0.0176887	0.825408	0.00161111	0.983971
SLC5A4	ENSG00000100191	SLC5A8	ENSG00000256870	SLC5A4_SLC5A8	SLC5A8-12-101604052-101605052	164	0.0265093	0.729186	0.033384	0.662811
SLC5A5	ENSG00000105641	SLC5A10	ENSG00000154025	SLC5A5_SLC5A10	SLC5A10-17-18854477-18855477	40	0.0127791	0.8941	0.00951648	0.921035
SLC5A5	ENSG00000105641	SLC5A3	ENSG00000198743	SLC5A5_SLC5A3	SLC5A3-21-35444822-35445822	182	-0.0558376	0.454047	0.00449804	0.951945
SLC5A5	ENSG00000105641	SLC5A5	ENSG00000105641	SLC5A5_SLC5A5	SLC5A5-19-17981781-17982781	182	-0.0088575	0.905534	0.051325	0.491393
SLC5A5	ENSG00000105641	SLC5A6	ENSG00000138074	SLC5A5_SLC5A6	SLC5A6-2-27435175-27436175	134	0.0112495	0.888434	0.0123408	0.877692
SLC5A5	ENSG00000105641	SLC5A7	ENSG00000115665	SLC5A5_SLC5A7	SLC5A7-2-108601969-108602969	134	0.0244212	0.760687	0.0743981	0.352872
SLC5A5	ENSG00000105641	SLC5A8	ENSG00000256870	SLC5A5_SLC5A8	SLC5A8-12-101604052-101605052	164	0.0382353	0.617467	0.0814602	0.286674
SLC5A6	ENSG00000138074	SLC5A10	ENSG00000154025	SLC5A6_SLC5A10	SLC5A10-17-18854477-18855477	40	0.107868	0.259789	0.177533	0.0623098
SLC5A6	ENSG00000138074	SLC5A3	ENSG00000198743	SLC5A6_SLC5A3	SLC5A3-21-35444822-35445822	182	-0.0581038	0.435908	-0.0247214	0.740446
SLC5A6	ENSG00000138074	SLC5A5	ENSG00000105641	SLC5A6_SLC5A5	SLC5A5-19-17981781-17982781	182	0.0420816	0.57272	0.0225519	0.762512
SLC5A6	ENSG00000138074	SLC5A6	ENSG00000138074	SLC5A6_SLC5A6	SLC5A6-2-27435175-27436175	134	0.021066	0.792765	-0.0749026	0.349608
SLC5A6	ENSG00000138074	SLC5A7	ENSG00000115665	SLC5A6_SLC5A7	SLC5A7-2-108601969-108602969	134	0.0479327	0.549797	0.0793423	0.321705
SLC5A6	ENSG00000138074	SLC5A8	ENSG00000256870	SLC5A6_SLC5A8	SLC5A8-12-101604052-101605052	164	-0.0810553	0.289084	-0.0849739	0.266325
SLC5A7	ENSG00000115665	SLC5A10	ENSG00000154025	SLC5A7_SLC5A10	SLC5A10-17-18854477-18855477	40	0.155109	0.104051	0.140097	0.142499
SLC5A7	ENSG00000115665	SLC5A3	ENSG00000198743	SLC5A7_SLC5A3	SLC5A3-21-35444822-35445822	182	-0.216969	0.00326064	-0.235065	0.00140205
SLC5A7	ENSG00000115665	SLC5A5	ENSG00000105641	SLC5A7_SLC5A5	SLC5A5-19-17981781-17982781	182	0.0672816	0.366819	0.0471176	0.527634
SLC5A7	ENSG00000115665	SLC5A6	ENSG00000138074	SLC5A7_SLC5A6	SLC5A6-2-27435175-27436175	134	0.0683131	0.393736	0.0352347	0.66029
SLC5A7	ENSG00000115665	SLC5A7	ENSG00000115665	SLC5A7_SLC5A7	SLC5A7-2-108601969-108602969	134	-0.00355874	0.964603	0.0129825	0.871386
SLC5A7	ENSG00000115665	SLC5A8	ENSG00000256870	SLC5A7_SLC5A8	SLC5A8-12-101604052-101605052	164	-0.0699018	0.360787	-0.0496562	0.516474
SLC5A8	ENSG00000256870	SLC5A10	ENSG00000154025	SLC5A8_SLC5A10	SLC5A10-17-18854477-18855477	40	0.0978452	0.306948	0.111948	0.24209
SLC5A8	ENSG00000256870	SLC5A3	ENSG00000198743	SLC5A8_SLC5A3	SLC5A3-21-35444822-35445822	182	0.106843	0.151124	0.0698385	0.348848
SLC5A8	ENSG00000256870	SLC5A5	ENSG00000105641	SLC5A8_SLC5A5	SLC5A5-19-17981781-17982781	182	0.170323	0.0215176	0.110962	0.135895
SLC5A8	ENSG00000256870	SLC5A6	ENSG00000138074	SLC5A8_SLC5A6	SLC5A6-2-27435175-27436175	134	0.0666903	0.405095	-0.00252576	0.974874
SLC5A8	ENSG00000256870	SLC5A7	ENSG00000115665	SLC5A8_SLC5A7	SLC5A7-2-108601969-108602969	134	-0.18906	0.0173559	-0.129271	0.105489
SLC5A8	ENSG00000256870	SLC5A8	ENSG00000256870	SLC5A8_SLC5A8	SLC5A8-12-101604052-101605052	164	-0.0971157	0.203692	-0.11397	0.135424
SLC5A9	ENSG00000117834	SLC5A10	ENSG00000154025	SLC5A9_SLC5A10	SLC5A10-17-18854477-18855477	40	0.086508	0.366635	0.0815217	0.395003
SLC5A9	ENSG00000117834	SLC5A3	ENSG00000198743	SLC5A9_SLC5A3	SLC5A3-21-35444822-35445822	182	-0.0455003	0.541915	-0.00787259	0.915997
SLC5A9	ENSG00000117834	SLC5A5	ENSG00000105641	SLC5A9_SLC5A5	SLC5A5-19-17981781-17982781	182	0.0113649	0.878975	0.0204439	0.784137
SLC5A9	ENSG00000117834	SLC5A6	ENSG00000138074	SLC5A9_SLC5A6	SLC5A6-2-27435175-27436175	134	0.0401436	0.616517	-0.0219142	0.78462
SLC5A9	ENSG00000117834	SLC5A7	ENSG00000115665	SLC5A9_SLC5A7	SLC5A7-2-108601969-108602969	134	-0.186742	0.018805	-0.111291	0.163886
SLC5A9	ENSG00000117834	SLC5A8	ENSG00000256870	SLC5A9_SLC5A8	SLC5A8-12-101604052-101605052	164	-0.125477	0.0999834	-0.135123	0.0763085
SLC6A1	ENSG00000157103	SLC6A1	ENSG00000157103	SLC6A1_SLC6A1	SLC6A1-3-11033419-11034419	152	-0.159191	0.0398914	-0.129058	0.0964658
SLC6A1	ENSG00000157103	SLC6A11	ENSG00000132164	SLC6A1_SLC6A11	SLC6A11-3-10856884-10857884	172	0.0350468	0.643289	0.0196669	0.795001
SLC6A1	ENSG00000157103	SLC6A12	ENSG00000111181	SLC6A1_SLC6A12	SLC6A12-12-322863-323863	172	-0.0432619	0.56749	-0.0173016	0.819203
SLC6A1	ENSG00000157103	SLC6A12	ENSG00000111181	SLC6A1_SLC6A12	SLC6A12-12-322613-323613	176	-0.0538618	0.473934	-0.0494191	0.511212
SLC6A1	ENSG00000157103	SLC6A2	ENSG00000103546	SLC6A1_SLC6A2	SLC6A2-16-55689351-55690351	174	0.0261235	0.729241	-0.00181105	0.980859
SLC6A1	ENSG00000157103	SLC6A2	ENSG00000103546	SLC6A1_SLC6A2	SLC6A2-16-55689555-55690555	178	0.0243857	0.745229	0.00759245	0.919427
SLC6A1	ENSG00000157103	SLC6A2	ENSG00000103546	SLC6A1_SLC6A2	SLC6A2-16-55688541-55689541	16	0.134083	0.185786	0.117899	0.24514
SLC6A1	ENSG00000157103	SLC6A3	ENSG00000142319	SLC6A1_SLC6A3	SLC6A3-5-1445543-1446543	180	0.0824157	0.270033	0.11467	0.124265
SLC6A1	ENSG00000157103	SLC6A4	ENSG00000108576	SLC6A1_SLC6A4	SLC6A4-17-28562986-28563986	174	0.0301216	0.689796	-0.0130263	0.862985
SLC6A1	ENSG00000157103	SLC6A5	ENSG00000165970	SLC6A1_SLC6A5	SLC6A5-11-20619945-20620945	164	-0.0430002	0.574294	-0.0612759	0.423208
SLC6A1	ENSG00000157103	SLC6A6	ENSG00000131389	SLC6A1_SLC6A6	SLC6A6-3-14443075-14444075	182	0.00911895	0.902759	0.00226378	0.975804
SLC6A1	ENSG00000157103	SLC6A8	ENSG00000130821	SLC6A1_SLC6A8	SLC6A8-23-152953965-152954965	170	-0.0949732	0.209908	-0.0751749	0.32139
SLC6A1	ENSG00000157103	SLC6A8	ENSG00000130821	SLC6A1_SLC6A8	SLC6A8-23-152952751-152953751	182	-0.00742011	0.920809	-0.0162047	0.828114
SLC6A1	ENSG00000157103	SLC6A9	ENSG00000196517	SLC6A1_SLC6A9	SLC6A9-1-44496795-44497795	182	0.0139437	0.851798	-0.0309077	0.678733
SLC6A11	ENSG00000132164	SLC6A1	ENSG00000157103	SLC6A11_SLC6A1	SLC6A1-3-11033419-11034419	152	-0.18398	0.0173107	-0.156345	0.0436255
SLC6A11	ENSG00000132164	SLC6A11	ENSG00000132164	SLC6A11_SLC6A11	SLC6A11-3-10856884-10857884	172	-0.0602079	0.425997	-0.0860246	0.254918
SLC6A11	ENSG00000132164	SLC6A12	ENSG00000111181	SLC6A11_SLC6A12	SLC6A12-12-322863-323863	172	0.0135315	0.858128	0.00877323	0.907735
SLC6A11	ENSG00000132164	SLC6A12	ENSG00000111181	SLC6A11_SLC6A12	SLC6A12-12-322613-323613	176	-0.0174953	0.816189	-0.017559	0.815532
SLC6A11	ENSG00000132164	SLC6A2	ENSG00000103546	SLC6A11_SLC6A2	SLC6A2-16-55689351-55690351	174	-0.0748937	0.320435	-0.0953188	0.205643
SLC6A11	ENSG00000132164	SLC6A2	ENSG00000103546	SLC6A11_SLC6A2	SLC6A2-16-55689555-55690555	178	-0.0535359	0.475371	-0.080369	0.283501
SLC6A11	ENSG00000132164	SLC6A2	ENSG00000103546	SLC6A11_SLC6A2	SLC6A2-16-55688541-55689541	16	0.120705	0.234006	0.129988	0.199705
SLC6A11	ENSG00000132164	SLC6A3	ENSG00000142319	SLC6A11_SLC6A3	SLC6A3-5-1445543-1446543	180	-0.0243337	0.745062	-0.0256214	0.732073
SLC6A11	ENSG00000132164	SLC6A4	ENSG00000108576	SLC6A11_SLC6A4	SLC6A4-17-28562986-28563986	174	0.090917	0.227456	0.0543888	0.470873
SLC6A11	ENSG00000132164	SLC6A5	ENSG00000165970	SLC6A11_SLC6A5	SLC6A5-11-20619945-20620945	164	-0.0685249	0.370347	-0.0640073	0.402795
SLC6A11	ENSG00000132164	SLC6A6	ENSG00000131389	SLC6A11_SLC6A6	SLC6A6-3-14443075-14444075	182	0.00910402	0.902918	0.0229158	0.758797
SLC6A11	ENSG00000132164	SLC6A8	ENSG00000130821	SLC6A11_SLC6A8	SLC6A8-23-152953965-152954965	170	-0.0206674	0.785422	0.0159195	0.833899
SLC6A11	ENSG00000132164	SLC6A8	ENSG00000130821	SLC6A11_SLC6A8	SLC6A8-23-152952751-152953751	182	0.0259709	0.727832	0.0600535	0.42064
SLC6A11	ENSG00000132164	SLC6A9	ENSG00000196517	SLC6A11_SLC6A9	SLC6A9-1-44496795-44497795	182	0.152561	0.0397799	0.076299	0.305962
SLC6A12	ENSG00000111181	SLC6A1	ENSG00000157103	SLC6A12_SLC6A1	SLC6A1-3-11033419-11034419	152	0.0329761	0.672252	0.0387695	0.618881
SLC6A12	ENSG00000111181	SLC6A11	ENSG00000132164	SLC6A12_SLC6A11	SLC6A11-3-10856884-10857884	172	-0.0252704	0.738476	-0.0355646	0.638389
SLC6A12	ENSG00000111181	SLC6A12	ENSG00000111181	SLC6A12_SLC6A12	SLC6A12-12-322863-323863	172	-0.064185	0.39602	-0.0388683	0.607505
SLC6A12	ENSG00000111181	SLC6A12	ENSG00000111181	SLC6A12_SLC6A12	SLC6A12-12-322613-323613	176	-0.0201819	0.788583	-0.00197094	0.97911
SLC6A12	ENSG00000111181	SLC6A2	ENSG00000103546	SLC6A12_SLC6A2	SLC6A2-16-55689351-55690351	174	0.0841637	0.264013	0.0880289	0.242626
SLC6A12	ENSG00000111181	SLC6A2	ENSG00000103546	SLC6A12_SLC6A2	SLC6A2-16-55689555-55690555	178	0.101024	0.17721	0.104558	0.16246
SLC6A12	ENSG00000111181	SLC6A2	ENSG00000103546	SLC6A12_SLC6A2	SLC6A2-16-55688541-55689541	16	-0.00498052	0.960978	-0.0530393	0.602089
SLC6A12	ENSG00000111181	SLC6A3	ENSG00000142319	SLC6A12_SLC6A3	SLC6A3-5-1445543-1446543	180	0.0260762	0.727504	0.0275739	0.712524
SLC6A12	ENSG00000111181	SLC6A4	ENSG00000108576	SLC6A12_SLC6A4	SLC6A4-17-28562986-28563986	174	0.0433833	0.565292	0.0889336	0.2378
SLC6A12	ENSG00000111181	SLC6A5	ENSG00000165970	SLC6A12_SLC6A5	SLC6A5-11-20619945-20620945	164	0.0606578	0.427909	0.0124185	0.871178
SLC6A12	ENSG00000111181	SLC6A6	ENSG00000131389	SLC6A12_SLC6A6	SLC6A6-3-14443075-14444075	182	0.00412254	0.955953	-0.052499	0.481522
SLC6A12	ENSG00000111181	SLC6A8	ENSG00000130821	SLC6A12_SLC6A8	SLC6A8-23-152953965-152954965	170	-0.0236221	0.755654	0.00748672	0.921443
SLC6A12	ENSG00000111181	SLC6A8	ENSG00000130821	SLC6A12_SLC6A8	SLC6A8-23-152952751-152953751	182	0.000161242	0.998276	0.0783837	0.292897
SLC6A12	ENSG00000111181	SLC6A9	ENSG00000196517	SLC6A12_SLC6A9	SLC6A9-1-44496795-44497795	182	-0.000304571	0.996744	-0.0636856	0.393042
SLC6A13	ENSG00000010379	SLC6A1	ENSG00000157103	SLC6A13_SLC6A1	SLC6A1-3-11033419-11034419	152	0.000966768	0.990107	-0.117357	0.130936
SLC6A13	ENSG00000010379	SLC6A11	ENSG00000132164	SLC6A13_SLC6A11	SLC6A11-3-10856884-10857884	172	-0.0838335	0.267265	-0.0864018	0.252832
SLC6A13	ENSG00000010379	SLC6A12	ENSG00000111181	SLC6A13_SLC6A12	SLC6A12-12-322863-323863	172	0.0571724	0.449734	0.0490989	0.51635
SLC6A13	ENSG00000010379	SLC6A12	ENSG00000111181	SLC6A13_SLC6A12	SLC6A12-12-322613-323613	176	0.104888	0.162312	0.0774841	0.302562
SLC6A13	ENSG00000010379	SLC6A2	ENSG00000103546	SLC6A13_SLC6A2	SLC6A2-16-55689351-55690351	174	0.0083486	0.911932	-0.0358974	0.63428
SLC6A13	ENSG00000010379	SLC6A2	ENSG00000103546	SLC6A13_SLC6A2	SLC6A2-16-55689555-55690555	178	0.00380364	0.959584	-0.0319576	0.670197
SLC6A13	ENSG00000010379	SLC6A2	ENSG00000103546	SLC6A13_SLC6A2	SLC6A2-16-55688541-55689541	16	-0.0522702	0.607372	-0.126105	0.213587
SLC6A13	ENSG00000010379	SLC6A3	ENSG00000142319	SLC6A13_SLC6A3	SLC6A3-5-1445543-1446543	180	-0.0135653	0.856174	-0.0189625	0.799983
SLC6A13	ENSG00000010379	SLC6A4	ENSG00000108576	SLC6A13_SLC6A4	SLC6A4-17-28562986-28563986	174	0.0684311	0.364081	0.0675705	0.370158
SLC6A13	ENSG00000010379	SLC6A5	ENSG00000165970	SLC6A13_SLC6A5	SLC6A5-11-20619945-20620945	164	-0.0161145	0.833332	-0.0770136	0.313883
SLC6A13	ENSG00000010379	SLC6A6	ENSG00000131389	SLC6A13_SLC6A6	SLC6A6-3-14443075-14444075	182	0.0273031	0.714462	0.0979799	0.188214
SLC6A13	ENSG00000010379	SLC6A8	ENSG00000130821	SLC6A13_SLC6A8	SLC6A8-23-152953965-152954965	170	-0.110797	0.143216	-0.0825976	0.275785
SLC6A13	ENSG00000010379	SLC6A8	ENSG00000130821	SLC6A13_SLC6A8	SLC6A8-23-152952751-152953751	182	-0.0823647	0.268993	-0.067153	0.367738
SLC6A13	ENSG00000010379	SLC6A9	ENSG00000196517	SLC6A13_SLC6A9	SLC6A9-1-44496795-44497795	182	0.017916	0.810288	0.00159216	0.982981
SLC6A15	ENSG00000072041	SLC6A15	ENSG00000072041	SLC6A15_SLC6A15	SLC6A15-12-85306608-85307608	170	-0.0922119	0.223526	-0.108941	0.15008
SLC6A15	ENSG00000072041	SLC6A17	ENSG00000197106	SLC6A15_SLC6A17	SLC6A17-1-110692135-110693135	162	-0.0903018	0.238769	-0.0585619	0.445412
SLC6A15	ENSG00000072041	SLC6A18	ENSG00000164363	SLC6A15_SLC6A18	SLC6A18-5-1224469-1225469	176	-0.0252171	0.737571	-0.0619307	0.410188
SLC6A15	ENSG00000072041	SLC6A19	ENSG00000174358	SLC6A15_SLC6A19	SLC6A19-5-1200709-1201709	182	0.0277557	0.70994	0.0190238	0.7988
SLC6A15	ENSG00000072041	SLC6A20	ENSG00000163817	SLC6A15_SLC6A20	SLC6A20-3-45838035-45839035	168	-0.00213099	0.977671	0.0260907	0.7318
SLC6A16	ENSG00000063127	SLC6A15	ENSG00000072041	SLC6A16_SLC6A15	SLC6A15-12-85306608-85307608	170	0.0366886	0.628795	-0.00404613	0.957496
SLC6A16	ENSG00000063127	SLC6A17	ENSG00000197106	SLC6A16_SLC6A17	SLC6A17-1-110692135-110693135	162	-0.0374026	0.62617	-0.0270564	0.724599
SLC6A16	ENSG00000063127	SLC6A18	ENSG00000164363	SLC6A16_SLC6A18	SLC6A18-5-1224469-1225469	176	0.0295043	0.695013	0.0592349	0.430902
SLC6A16	ENSG00000063127	SLC6A19	ENSG00000174358	SLC6A16_SLC6A19	SLC6A19-5-1200709-1201709	182	-0.0188279	0.800829	-0.0370888	0.619133
SLC6A16	ENSG00000063127	SLC6A20	ENSG00000163817	SLC6A16_SLC6A20	SLC6A20-3-45838035-45839035	168	-0.0218799	0.773803	-0.0474956	0.532524
SLC6A17	ENSG00000197106	SLC6A15	ENSG00000072041	SLC6A17_SLC6A15	SLC6A15-12-85306608-85307608	170	-0.143708	0.0570653	-0.14115	0.0616799
SLC6A17	ENSG00000197106	SLC6A17	ENSG00000197106	SLC6A17_SLC6A17	SLC6A17-1-110692135-110693135	162	-0.0262256	0.73273	-0.0176243	0.818501
SLC6A17	ENSG00000197106	SLC6A18	ENSG00000164363	SLC6A17_SLC6A18	SLC6A18-5-1224469-1225469	176	-0.116548	0.120259	-0.108611	0.147834
SLC6A17	ENSG00000197106	SLC6A19	ENSG00000174358	SLC6A17_SLC6A19	SLC6A19-5-1200709-1201709	182	-0.100951	0.175102	-0.11735	0.114637
SLC6A17	ENSG00000197106	SLC6A20	ENSG00000163817	SLC6A17_SLC6A20	SLC6A20-3-45838035-45839035	168	-0.000833136	0.991269	-0.0829145	0.275328
SLC6A18	ENSG00000164363	SLC6A15	ENSG00000072041	SLC6A18_SLC6A15	SLC6A15-12-85306608-85307608	170	-0.0307872	0.685018	0.0142831	0.850762
SLC6A18	ENSG00000164363	SLC6A17	ENSG00000197106	SLC6A18_SLC6A17	SLC6A17-1-110692135-110693135	162	0.132264	0.0837049	0.112069	0.143285
SLC6A18	ENSG00000164363	SLC6A18	ENSG00000164363	SLC6A18_SLC6A18	SLC6A18-5-1224469-1225469	176	0.0384157	0.609663	0.0600064	0.424914
SLC6A18	ENSG00000164363	SLC6A19	ENSG00000174358	SLC6A18_SLC6A19	SLC6A19-5-1200709-1201709	182	0.000476745	0.994904	-0.0167187	0.82275
SLC6A18	ENSG00000164363	SLC6A20	ENSG00000163817	SLC6A18_SLC6A20	SLC6A20-3-45838035-45839035	168	0.0210255	0.782411	-0.0385207	0.612775
SLC6A19	ENSG00000174358	SLC6A15	ENSG00000072041	SLC6A19_SLC6A15	SLC6A15-12-85306608-85307608	170	0.0880451	0.245241	0.0828644	0.274232
SLC6A19	ENSG00000174358	SLC6A17	ENSG00000197106	SLC6A19_SLC6A17	SLC6A17-1-110692135-110693135	162	0.15694	0.0397831	0.0772974	0.313521
SLC6A19	ENSG00000174358	SLC6A18	ENSG00000164363	SLC6A19_SLC6A18	SLC6A18-5-1224469-1225469	176	-0.0964325	0.199095	-0.0486934	0.517442
SLC6A19	ENSG00000174358	SLC6A19	ENSG00000174358	SLC6A19_SLC6A19	SLC6A19-5-1200709-1201709	182	-0.0322086	0.666006	0.000919619	0.99017
SLC6A19	ENSG00000174358	SLC6A20	ENSG00000163817	SLC6A19_SLC6A20	SLC6A20-3-45838035-45839035	168	0.00271889	0.971514	-0.0427993	0.573856
SLC6A2	ENSG00000103546	SLC6A1	ENSG00000157103	SLC6A2_SLC6A1	SLC6A1-3-11033419-11034419	152	-0.0105047	0.892822	0.0565983	0.467532
SLC6A2	ENSG00000103546	SLC6A11	ENSG00000132164	SLC6A2_SLC6A11	SLC6A11-3-10856884-10857884	172	0.0697862	0.356011	0.088565	0.241102
SLC6A2	ENSG00000103546	SLC6A12	ENSG00000111181	SLC6A2_SLC6A12	SLC6A12-12-322863-323863	172	0.0549857	0.467285	0.100338	0.183912
SLC6A2	ENSG00000103546	SLC6A12	ENSG00000111181	SLC6A2_SLC6A12	SLC6A12-12-322613-323613	176	0.0383971	0.609836	0.0874549	0.244383
SLC6A2	ENSG00000103546	SLC6A2	ENSG00000103546	SLC6A2_SLC6A2	SLC6A2-16-55689351-55690351	174	0.0793005	0.292706	0.056095	0.457049
SLC6A2	ENSG00000103546	SLC6A2	ENSG00000103546	SLC6A2_SLC6A2	SLC6A2-16-55689555-55690555	178	0.0388224	0.60486	0.0433575	0.563317
SLC6A2	ENSG00000103546	SLC6A2	ENSG00000103546	SLC6A2_SLC6A2	SLC6A2-16-55688541-55689541	16	-0.167465	0.0975564	-0.140982	0.163954
SLC6A2	ENSG00000103546	SLC6A3	ENSG00000142319	SLC6A2_SLC6A3	SLC6A3-5-1445543-1446543	180	0.0678568	0.364068	0.1278	0.0864367
SLC6A2	ENSG00000103546	SLC6A4	ENSG00000108576	SLC6A2_SLC6A4	SLC6A4-17-28562986-28563986	174	-0.0737464	0.327925	-0.0357021	0.636127
SLC6A2	ENSG00000103546	SLC6A5	ENSG00000165970	SLC6A2_SLC6A5	SLC6A5-11-20619945-20620945	164	0.0445317	0.560725	0.0139131	0.855833
SLC6A2	ENSG00000103546	SLC6A6	ENSG00000131389	SLC6A2_SLC6A6	SLC6A6-3-14443075-14444075	182	-0.0267139	0.720365	0.0287358	0.700181
SLC6A2	ENSG00000103546	SLC6A8	ENSG00000130821	SLC6A2_SLC6A8	SLC6A8-23-152953965-152954965	170	-0.113827	0.132524	-0.0518323	0.494485
SLC6A2	ENSG00000103546	SLC6A8	ENSG00000130821	SLC6A2_SLC6A8	SLC6A8-23-152952751-152953751	182	0.106553	0.152243	0.126318	0.0892821
SLC6A2	ENSG00000103546	SLC6A9	ENSG00000196517	SLC6A2_SLC6A9	SLC6A9-1-44496795-44497795	182	0.0149333	0.841415	0.0443534	0.552158
SLC6A20	ENSG00000163817	SLC6A15	ENSG00000072041	SLC6A20_SLC6A15	SLC6A15-12-85306608-85307608	170	-0.0495657	0.513576	-0.00355044	0.962699
SLC6A20	ENSG00000163817	SLC6A17	ENSG00000197106	SLC6A20_SLC6A17	SLC6A17-1-110692135-110693135	162	0.105181	0.169693	0.12308	0.107718
SLC6A20	ENSG00000163817	SLC6A18	ENSG00000164363	SLC6A20_SLC6A18	SLC6A18-5-1224469-1225469	176	-0.0326826	0.664059	-0.000619697	0.993431
SLC6A20	ENSG00000163817	SLC6A19	ENSG00000174358	SLC6A20_SLC6A19	SLC6A19-5-1200709-1201709	182	0.0283827	0.703691	-0.030625	0.68151
SLC6A20	ENSG00000163817	SLC6A20	ENSG00000163817	SLC6A20_SLC6A20	SLC6A20-3-45838035-45839035	168	-0.118736	0.117578	-0.101841	0.179899
SLC6A3	ENSG00000142319	SLC6A1	ENSG00000157103	SLC6A3_SLC6A1	SLC6A1-3-11033419-11034419	152	-0.00199181	0.979619	0.0566674	0.466988
SLC6A3	ENSG00000142319	SLC6A11	ENSG00000132164	SLC6A3_SLC6A11	SLC6A11-3-10856884-10857884	172	0.0776885	0.304039	0.0438518	0.562215
SLC6A3	ENSG00000142319	SLC6A12	ENSG00000111181	SLC6A3_SLC6A12	SLC6A12-12-322863-323863	172	0.111188	0.140656	0.113876	0.131246
SLC6A3	ENSG00000142319	SLC6A12	ENSG00000111181	SLC6A3_SLC6A12	SLC6A12-12-322613-323613	176	0.083746	0.265041	0.112539	0.133644
SLC6A3	ENSG00000142319	SLC6A2	ENSG00000103546	SLC6A3_SLC6A2	SLC6A2-16-55689351-55690351	174	-0.0269204	0.721318	-0.00222153	0.976521
SLC6A3	ENSG00000142319	SLC6A2	ENSG00000103546	SLC6A3_SLC6A2	SLC6A2-16-55689555-55690555	178	0.0110992	0.882439	0.0191074	0.79904
SLC6A3	ENSG00000142319	SLC6A2	ENSG00000103546	SLC6A3_SLC6A2	SLC6A2-16-55688541-55689541	16	0.12549	0.215845	0.143751	0.155747
SLC6A3	ENSG00000142319	SLC6A3	ENSG00000142319	SLC6A3_SLC6A3	SLC6A3-5-1445543-1446543	180	0.0271184	0.717068	0.0515189	0.490967
SLC6A3	ENSG00000142319	SLC6A4	ENSG00000108576	SLC6A3_SLC6A4	SLC6A4-17-28562986-28563986	174	0.127971	0.0886946	0.123404	0.100779
SLC6A3	ENSG00000142319	SLC6A5	ENSG00000165970	SLC6A3_SLC6A5	SLC6A5-11-20619945-20620945	164	0.119163	0.118395	0.103826	0.174021
SLC6A3	ENSG00000142319	SLC6A6	ENSG00000131389	SLC6A3_SLC6A6	SLC6A6-3-14443075-14444075	182	-0.00223445	0.976117	-0.0407761	0.584697
SLC6A3	ENSG00000142319	SLC6A8	ENSG00000130821	SLC6A3_SLC6A8	SLC6A8-23-152953965-152954965	170	0.211591	0.00481647	0.156219	0.0384113
SLC6A3	ENSG00000142319	SLC6A8	ENSG00000130821	SLC6A3_SLC6A8	SLC6A8-23-152952751-152953751	182	0.0398805	0.59298	0.0129396	0.862361
SLC6A3	ENSG00000142319	SLC6A9	ENSG00000196517	SLC6A3_SLC6A9	SLC6A9-1-44496795-44497795	182	0.0579011	0.437514	0.107501	0.148607
SLC6A4	ENSG00000108576	SLC6A1	ENSG00000157103	SLC6A4_SLC6A1	SLC6A1-3-11033419-11034419	152	0.0192652	0.80482	0.0284309	0.715319
SLC6A4	ENSG00000108576	SLC6A11	ENSG00000132164	SLC6A4_SLC6A11	SLC6A11-3-10856884-10857884	172	0.0227968	0.763276	0.0270324	0.720973
SLC6A4	ENSG00000108576	SLC6A12	ENSG00000111181	SLC6A4_SLC6A12	SLC6A12-12-322863-323863	172	0.00210009	0.977868	0.000753778	0.992055
SLC6A4	ENSG00000108576	SLC6A12	ENSG00000111181	SLC6A4_SLC6A12	SLC6A12-12-322613-323613	176	0.00639219	0.932322	0.00806601	0.914661
SLC6A4	ENSG00000108576	SLC6A2	ENSG00000103546	SLC6A4_SLC6A2	SLC6A2-16-55689351-55690351	174	0.0564315	0.45435	0.0489597	0.516344
SLC6A4	ENSG00000108576	SLC6A2	ENSG00000103546	SLC6A4_SLC6A2	SLC6A2-16-55689555-55690555	178	0.0194019	0.796009	0.0281013	0.708058
SLC6A4	ENSG00000108576	SLC6A2	ENSG00000103546	SLC6A4_SLC6A2	SLC6A2-16-55688541-55689541	16	-0.00702946	0.944946	-0.0586871	0.563932
SLC6A4	ENSG00000108576	SLC6A3	ENSG00000142319	SLC6A4_SLC6A3	SLC6A3-5-1445543-1446543	180	-0.0813735	0.276158	-0.0573569	0.443115
SLC6A4	ENSG00000108576	SLC6A4	ENSG00000108576	SLC6A4_SLC6A4	SLC6A4-17-28562986-28563986	174	-0.0222954	0.767689	0.0612138	0.416963
SLC6A4	ENSG00000108576	SLC6A5	ENSG00000165970	SLC6A4_SLC6A5	SLC6A5-11-20619945-20620945	164	0.000732688	0.992367	0.0165339	0.82906
SLC6A4	ENSG00000108576	SLC6A6	ENSG00000131389	SLC6A4_SLC6A6	SLC6A6-3-14443075-14444075	182	0.135024	0.0691637	0.107165	0.14989
SLC6A4	ENSG00000108576	SLC6A8	ENSG00000130821	SLC6A4_SLC6A8	SLC6A8-23-152953965-152954965	170	0.111525	0.140589	0.0521348	0.491966
SLC6A4	ENSG00000108576	SLC6A8	ENSG00000130821	SLC6A4_SLC6A8	SLC6A8-23-152952751-152953751	182	0.0766277	0.303877	0.0228325	0.759647
SLC6A4	ENSG00000108576	SLC6A9	ENSG00000196517	SLC6A4_SLC6A9	SLC6A9-1-44496795-44497795	182	0.056216	0.450989	0.0437118	0.557928
SLC6A5	ENSG00000165970	SLC6A1	ENSG00000157103	SLC6A5_SLC6A1	SLC6A1-3-11033419-11034419	152	-0.0565321	0.468054	-0.058468	0.452929
SLC6A5	ENSG00000165970	SLC6A11	ENSG00000132164	SLC6A5_SLC6A11	SLC6A11-3-10856884-10857884	172	0.0814173	0.281346	0.104243	0.167342
SLC6A5	ENSG00000165970	SLC6A12	ENSG00000111181	SLC6A5_SLC6A12	SLC6A12-12-322863-323863	172	0.111177	0.140695	0.083545	0.26892
SLC6A5	ENSG00000165970	SLC6A12	ENSG00000111181	SLC6A5_SLC6A12	SLC6A12-12-322613-323613	176	0.111686	0.136631	0.095125	0.205283
SLC6A5	ENSG00000165970	SLC6A2	ENSG00000103546	SLC6A5_SLC6A2	SLC6A2-16-55689351-55690351	174	0.0351871	0.641007	0.0415709	0.581664
SLC6A5	ENSG00000165970	SLC6A2	ENSG00000103546	SLC6A5_SLC6A2	SLC6A2-16-55689555-55690555	178	0.0220625	0.768778	0.0189207	0.800962
SLC6A5	ENSG00000165970	SLC6A2	ENSG00000103546	SLC6A5_SLC6A2	SLC6A2-16-55688541-55689541	16	-0.0814913	0.422631	-0.0835392	0.411028
SLC6A5	ENSG00000165970	SLC6A3	ENSG00000142319	SLC6A5_SLC6A3	SLC6A3-5-1445543-1446543	180	0.0702833	0.347127	0.0429985	0.565464
SLC6A5	ENSG00000165970	SLC6A4	ENSG00000108576	SLC6A5_SLC6A4	SLC6A4-17-28562986-28563986	174	0.0700791	0.352615	0.0543328	0.471331
SLC6A5	ENSG00000165970	SLC6A5	ENSG00000165970	SLC6A5_SLC6A5	SLC6A5-11-20619945-20620945	164	-0.108243	0.156318	-0.126275	0.0978258
SLC6A5	ENSG00000165970	SLC6A6	ENSG00000131389	SLC6A5_SLC6A6	SLC6A6-3-14443075-14444075	182	0.110385	0.137955	0.03315	0.656855
SLC6A5	ENSG00000165970	SLC6A8	ENSG00000130821	SLC6A5_SLC6A8	SLC6A8-23-152953965-152954965	170	0.180289	0.0166469	0.130948	0.0832189
SLC6A5	ENSG00000165970	SLC6A8	ENSG00000130821	SLC6A5_SLC6A8	SLC6A8-23-152952751-152953751	182	0.104649	0.159746	0.0450045	0.546331
SLC6A5	ENSG00000165970	SLC6A9	ENSG00000196517	SLC6A5_SLC6A9	SLC6A9-1-44496795-44497795	182	-0.0453729	0.543049	-0.0814583	0.274316
SLC6A6	ENSG00000131389	SLC6A1	ENSG00000157103	SLC6A6_SLC6A1	SLC6A1-3-11033419-11034419	152	-0.03093	0.691518	-0.0792497	0.308658
SLC6A6	ENSG00000131389	SLC6A11	ENSG00000132164	SLC6A6_SLC6A11	SLC6A11-3-10856884-10857884	172	-0.187523	0.0124416	-0.181726	0.0154877
SLC6A6	ENSG00000131389	SLC6A12	ENSG00000111181	SLC6A6_SLC6A12	SLC6A12-12-322863-323863	172	0.00656658	0.930874	0.0324137	0.668437
SLC6A6	ENSG00000131389	SLC6A12	ENSG00000111181	SLC6A6_SLC6A12	SLC6A12-12-322613-323613	176	0.0139383	0.853084	0.0067203	0.928857
SLC6A6	ENSG00000131389	SLC6A2	ENSG00000103546	SLC6A6_SLC6A2	SLC6A2-16-55689351-55690351	174	-0.0801027	0.287835	-0.0891191	0.236819
SLC6A6	ENSG00000131389	SLC6A2	ENSG00000103546	SLC6A6_SLC6A2	SLC6A2-16-55689555-55690555	178	-0.0872707	0.244049	-0.0792352	0.290371
SLC6A6	ENSG00000131389	SLC6A2	ENSG00000103546	SLC6A6_SLC6A2	SLC6A2-16-55688541-55689541	16	-0.0783517	0.440781	-0.0653071	0.520723
SLC6A6	ENSG00000131389	SLC6A3	ENSG00000142319	SLC6A6_SLC6A3	SLC6A3-5-1445543-1446543	180	-0.154698	0.0375833	-0.105528	0.157406
SLC6A6	ENSG00000131389	SLC6A4	ENSG00000108576	SLC6A6_SLC6A4	SLC6A4-17-28562986-28563986	174	0.0285183	0.705522	0.0358869	0.63438
SLC6A6	ENSG00000131389	SLC6A5	ENSG00000165970	SLC6A6_SLC6A5	SLC6A5-11-20619945-20620945	164	-0.0557121	0.466594	-0.0349005	0.648494
SLC6A6	ENSG00000131389	SLC6A6	ENSG00000131389	SLC6A6_SLC6A6	SLC6A6-3-14443075-14444075	182	0.101179	0.174124	0.101476	0.172857
SLC6A6	ENSG00000131389	SLC6A8	ENSG00000130821	SLC6A6_SLC6A8	SLC6A8-23-152953965-152954965	170	-0.0783588	0.301262	-0.046088	0.54359
SLC6A6	ENSG00000131389	SLC6A8	ENSG00000130821	SLC6A6_SLC6A8	SLC6A8-23-152952751-152953751	182	-0.216303	0.00335941	-0.179489	0.0153304
SLC6A6	ENSG00000131389	SLC6A9	ENSG00000196517	SLC6A6_SLC6A9	SLC6A9-1-44496795-44497795	182	-0.0596013	0.424153	0.0989908	0.183675
SLC6A7	ENSG00000011083	SLC6A1	ENSG00000157103	SLC6A7_SLC6A1	SLC6A1-3-11033419-11034419	152	0.086392	0.266946	0.037402	0.631314
SLC6A7	ENSG00000011083	SLC6A11	ENSG00000132164	SLC6A7_SLC6A11	SLC6A11-3-10856884-10857884	172	-0.0701834	0.353274	-0.0370669	0.624264
SLC6A7	ENSG00000011083	SLC6A12	ENSG00000111181	SLC6A7_SLC6A12	SLC6A12-12-322863-323863	172	0.00715115	0.924738	0.00634503	0.933201
SLC6A7	ENSG00000011083	SLC6A12	ENSG00000111181	SLC6A7_SLC6A12	SLC6A12-12-322613-323613	176	0.0339319	0.652042	0.0102192	0.892004
SLC6A7	ENSG00000011083	SLC6A2	ENSG00000103546	SLC6A7_SLC6A2	SLC6A2-16-55689351-55690351	174	-0.0220572	0.770101	-0.0442268	0.557748
SLC6A7	ENSG00000011083	SLC6A2	ENSG00000103546	SLC6A7_SLC6A2	SLC6A2-16-55689555-55690555	178	-0.0265061	0.723937	-0.034082	0.649681
SLC6A7	ENSG00000011083	SLC6A2	ENSG00000103546	SLC6A7_SLC6A2	SLC6A2-16-55688541-55689541	16	-0.0141724	0.889269	-0.0179455	0.860057
SLC6A7	ENSG00000011083	SLC6A3	ENSG00000142319	SLC6A7_SLC6A3	SLC6A3-5-1445543-1446543	180	0.0516282	0.490046	0.0707747	0.343757
SLC6A7	ENSG00000011083	SLC6A4	ENSG00000108576	SLC6A7_SLC6A4	SLC6A4-17-28562986-28563986	174	-0.0591261	0.433058	-0.0768837	0.30771
SLC6A7	ENSG00000011083	SLC6A5	ENSG00000165970	SLC6A7_SLC6A5	SLC6A5-11-20619945-20620945	164	-0.0624675	0.41423	-0.0678928	0.374788
SLC6A7	ENSG00000011083	SLC6A6	ENSG00000131389	SLC6A7_SLC6A6	SLC6A6-3-14443075-14444075	182	-0.0324309	0.663841	-0.0282781	0.704732
SLC6A7	ENSG00000011083	SLC6A8	ENSG00000130821	SLC6A7_SLC6A8	SLC6A8-23-152953965-152954965	170	-0.182382	0.0154061	-0.123951	0.101213
SLC6A7	ENSG00000011083	SLC6A8	ENSG00000130821	SLC6A7_SLC6A8	SLC6A8-23-152952751-152953751	182	-0.0981415	0.187482	-0.0261682	0.725846
SLC6A7	ENSG00000011083	SLC6A9	ENSG00000196517	SLC6A7_SLC6A9	SLC6A9-1-44496795-44497795	182	-0.0182602	0.806714	-0.0663132	0.373772
SLC6A8	ENSG00000130821	SLC6A1	ENSG00000157103	SLC6A8_SLC6A1	SLC6A1-3-11033419-11034419	152	0.0437416	0.5746	-0.0467425	0.548615
SLC6A8	ENSG00000130821	SLC6A11	ENSG00000132164	SLC6A8_SLC6A11	SLC6A11-3-10856884-10857884	172	-0.0758144	0.315889	-0.0814435	0.28119
SLC6A8	ENSG00000130821	SLC6A12	ENSG00000111181	SLC6A8_SLC6A12	SLC6A12-12-322863-323863	172	-0.0402915	0.594406	-0.0788997	0.296539
SLC6A8	ENSG00000130821	SLC6A12	ENSG00000111181	SLC6A8_SLC6A12	SLC6A12-12-322613-323613	176	0.0198126	0.792363	-0.0116204	0.877306
SLC6A8	ENSG00000130821	SLC6A2	ENSG00000103546	SLC6A8_SLC6A2	SLC6A2-16-55689351-55690351	174	-0.0544632	0.470266	-0.0845188	0.261996
SLC6A8	ENSG00000130821	SLC6A2	ENSG00000103546	SLC6A8_SLC6A2	SLC6A2-16-55689555-55690555	178	-0.0254217	0.734801	-0.0522551	0.486011
SLC6A8	ENSG00000130821	SLC6A2	ENSG00000103546	SLC6A8_SLC6A2	SLC6A2-16-55688541-55689541	16	-0.03951	0.69781	-0.0811257	0.424722
SLC6A8	ENSG00000130821	SLC6A3	ENSG00000142319	SLC6A8_SLC6A3	SLC6A3-5-1445543-1446543	180	-0.0638416	0.393204	-0.063672	0.394465
SLC6A8	ENSG00000130821	SLC6A4	ENSG00000108576	SLC6A8_SLC6A4	SLC6A4-17-28562986-28563986	174	0.0721984	0.338208	0.0449498	0.551321
SLC6A8	ENSG00000130821	SLC6A5	ENSG00000165970	SLC6A8_SLC6A5	SLC6A5-11-20619945-20620945	164	0.0159279	0.835235	-0.0168147	0.826202
SLC6A8	ENSG00000130821	SLC6A6	ENSG00000131389	SLC6A8_SLC6A6	SLC6A6-3-14443075-14444075	182	0.10705	0.15033	0.10391	0.162733
SLC6A8	ENSG00000130821	SLC6A8	ENSG00000130821	SLC6A8_SLC6A8	SLC6A8-23-152953965-152954965	170	-0.164831	0.0288061	-0.117231	0.121258
SLC6A8	ENSG00000130821	SLC6A8	ENSG00000130821	SLC6A8_SLC6A8	SLC6A8-23-152952751-152953751	182	-0.13213	0.0753957	-0.201648	0.00633841
SLC6A8	ENSG00000130821	SLC6A9	ENSG00000196517	SLC6A8_SLC6A9	SLC6A9-1-44496795-44497795	182	-0.0705869	0.343695	0.0121537	0.870646
SLC6A9	ENSG00000196517	SLC6A1	ENSG00000157103	SLC6A9_SLC6A1	SLC6A1-3-11033419-11034419	152	0.0126514	0.871093	0.05939	0.445824
SLC6A9	ENSG00000196517	SLC6A11	ENSG00000132164	SLC6A9_SLC6A11	SLC6A11-3-10856884-10857884	172	0.114839	0.127998	0.125624	0.0956958
SLC6A9	ENSG00000196517	SLC6A12	ENSG00000111181	SLC6A9_SLC6A12	SLC6A12-12-322863-323863	172	0.0447753	0.554003	0.0615045	0.416082
SLC6A9	ENSG00000196517	SLC6A12	ENSG00000111181	SLC6A9_SLC6A12	SLC6A12-12-322613-323613	176	0.0338472	0.652854	0.0491872	0.513198
SLC6A9	ENSG00000196517	SLC6A2	ENSG00000103546	SLC6A9_SLC6A2	SLC6A2-16-55689351-55690351	174	0.124712	0.0971917	0.163682	0.0290252
SLC6A9	ENSG00000196517	SLC6A2	ENSG00000103546	SLC6A9_SLC6A2	SLC6A2-16-55689555-55690555	178	0.0995664	0.183576	0.136196	0.0682972
SLC6A9	ENSG00000196517	SLC6A2	ENSG00000103546	SLC6A9_SLC6A2	SLC6A2-16-55688541-55689541	16	0.0818318	0.420689	0.0364517	0.720192
SLC6A9	ENSG00000196517	SLC6A3	ENSG00000142319	SLC6A9_SLC6A3	SLC6A3-5-1445543-1446543	180	0.131041	0.0786883	0.135418	0.0691222
SLC6A9	ENSG00000196517	SLC6A4	ENSG00000108576	SLC6A9_SLC6A4	SLC6A4-17-28562986-28563986	174	0.0454133	0.54722	0.0932883	0.21551
SLC6A9	ENSG00000196517	SLC6A5	ENSG00000165970	SLC6A9_SLC6A5	SLC6A5-11-20619945-20620945	164	0.0309468	0.686075	0.0514168	0.501695
SLC6A9	ENSG00000196517	SLC6A6	ENSG00000131389	SLC6A9_SLC6A6	SLC6A6-3-14443075-14444075	182	0.0408701	0.583831	0.0273521	0.713972
SLC6A9	ENSG00000196517	SLC6A8	ENSG00000130821	SLC6A9_SLC6A8	SLC6A8-23-152953965-152954965	170	0.069682	0.358113	0.0415467	0.584043
SLC6A9	ENSG00000196517	SLC6A8	ENSG00000130821	SLC6A9_SLC6A8	SLC6A8-23-152952751-152953751	182	0.0625837	0.401297	0.100436	0.177325
SLC6A9	ENSG00000196517	SLC6A9	ENSG00000196517	SLC6A9_SLC6A9	SLC6A9-1-44496795-44497795	182	0.075928	0.308327	0.0963707	0.195607
SLC7A1	ENSG00000139514	SLC7A1	ENSG00000139514	SLC7A1_SLC7A1	SLC7A1-13-30169825-30170825	172	0.0200604	0.790993	-0.165661	0.0275514
SLC7A1	ENSG00000139514	SLC7A10	ENSG00000130876	SLC7A1_SLC7A10	SLC7A10-19-33716756-33717756	178	0.0802947	0.283948	-0.0626121	0.40372
SLC7A1	ENSG00000139514	SLC7A2	ENSG00000003989	SLC7A1_SLC7A2	SLC7A2-8-17353596-17354596	152	-0.0682099	0.381103	-0.212811	0.00575945
SLC7A1	ENSG00000139514	SLC7A3	ENSG00000165349	SLC7A1_SLC7A3	SLC7A3-23-70150975-70151975	166	-0.136442	0.0726183	-0.189299	0.0123605
SLC7A1	ENSG00000139514	SLC7A4	ENSG00000099960	SLC7A1_SLC7A4	SLC7A4-22-21386847-21387847	178	0.0186841	0.803401	0.0155974	0.835373
SLC7A1	ENSG00000139514	SLC7A5	ENSG00000103257	SLC7A1_SLC7A5	SLC7A5-16-87903105-87904105	170	0.158028	0.0361957	0.13653	0.0707881
SLC7A1	ENSG00000139514	SLC7A6	ENSG00000103064	SLC7A1_SLC7A6	SLC7A6-16-68297418-68298418	178	0.0410737	0.584067	0.0171876	0.818864
SLC7A1	ENSG00000139514	SLC7A8	ENSG00000092068	SLC7A1_SLC7A8	SLC7A8-14-23652869-23653869	136	-0.0248082	0.756258	0.0189229	0.812853
SLC7A1	ENSG00000139514	SLC7A8	ENSG00000092068	SLC7A1_SLC7A8	SLC7A8-14-23623659-23624659	164	-0.0300276	0.694928	0.0609157	0.425944
SLC7A10	ENSG00000130876	SLC7A1	ENSG00000139514	SLC7A10_SLC7A1	SLC7A1-13-30169825-30170825	172	0.0448386	0.553442	0.0073005	0.923171
SLC7A10	ENSG00000130876	SLC7A10	ENSG00000130876	SLC7A10_SLC7A10	SLC7A10-19-33716756-33717756	178	0.0101814	0.892098	0.0401364	0.592684
SLC7A10	ENSG00000130876	SLC7A2	ENSG00000003989	SLC7A10_SLC7A2	SLC7A2-8-17353596-17354596	152	0.0873884	0.261448	0.120749	0.120092
SLC7A10	ENSG00000130876	SLC7A3	ENSG00000165349	SLC7A10_SLC7A3	SLC7A3-23-70150975-70151975	166	-0.0603715	0.428747	-0.0662742	0.384918
SLC7A10	ENSG00000130876	SLC7A4	ENSG00000099960	SLC7A10_SLC7A4	SLC7A4-22-21386847-21387847	178	-0.053228	0.477917	-0.0818303	0.27481
SLC7A10	ENSG00000130876	SLC7A5	ENSG00000103257	SLC7A10_SLC7A5	SLC7A5-16-87903105-87904105	170	0.000621838	0.993465	-0.042503	0.57541
SLC7A10	ENSG00000130876	SLC7A6	ENSG00000103064	SLC7A10_SLC7A6	SLC7A6-16-68297418-68298418	178	0.0294325	0.694901	-0.0671757	0.370258
SLC7A10	ENSG00000130876	SLC7A8	ENSG00000092068	SLC7A10_SLC7A8	SLC7A8-14-23652869-23653869	136	0.0991581	0.21367	0.00806316	0.919652
SLC7A10	ENSG00000130876	SLC7A8	ENSG00000092068	SLC7A10_SLC7A8	SLC7A8-14-23623659-23624659	164	0.00936934	0.902627	-0.0446225	0.559925
SLC7A11	ENSG00000151012	SLC7A1	ENSG00000139514	SLC7A11_SLC7A1	SLC7A1-13-30169825-30170825	172	0.0605734	0.423188	0.00454516	0.952123
SLC7A11	ENSG00000151012	SLC7A10	ENSG00000130876	SLC7A11_SLC7A10	SLC7A10-19-33716756-33717756	178	-0.00490448	0.947901	-0.115623	0.122195
SLC7A11	ENSG00000151012	SLC7A2	ENSG00000003989	SLC7A11_SLC7A2	SLC7A2-8-17353596-17354596	152	-0.106708	0.169895	-0.424808	1.05367e-08
SLC7A11	ENSG00000151012	SLC7A3	ENSG00000165349	SLC7A11_SLC7A3	SLC7A3-23-70150975-70151975	166	-0.0335266	0.66053	0.0128492	0.866365
SLC7A11	ENSG00000151012	SLC7A4	ENSG00000099960	SLC7A11_SLC7A4	SLC7A4-22-21386847-21387847	178	-0.121934	0.102972	-0.0566886	0.449729
SLC7A11	ENSG00000151012	SLC7A5	ENSG00000103257	SLC7A11_SLC7A5	SLC7A5-16-87903105-87904105	170	-0.0577472	0.44649	-0.0813231	0.283287
SLC7A11	ENSG00000151012	SLC7A6	ENSG00000103064	SLC7A11_SLC7A6	SLC7A6-16-68297418-68298418	178	0.0527148	0.482177	-0.016377	0.82727
SLC7A11	ENSG00000151012	SLC7A8	ENSG00000092068	SLC7A11_SLC7A8	SLC7A8-14-23652869-23653869	136	-0.0650425	0.415332	-0.0493216	0.536978
SLC7A11	ENSG00000151012	SLC7A8	ENSG00000092068	SLC7A11_SLC7A8	SLC7A8-14-23623659-23624659	164	-0.117174	0.124711	-0.109693	0.150812
SLC7A13	ENSG00000164893	SLC7A1	ENSG00000139514	SLC7A13_SLC7A1	SLC7A1-13-30169825-30170825	172	-0.0681264	0.367594	-0.0118234	0.875882
SLC7A13	ENSG00000164893	SLC7A10	ENSG00000130876	SLC7A13_SLC7A10	SLC7A10-19-33716756-33717756	178	-0.00205562	0.978151	0.0783122	0.296044
SLC7A13	ENSG00000164893	SLC7A2	ENSG00000003989	SLC7A13_SLC7A2	SLC7A2-8-17353596-17354596	152	-0.117528	0.130372	0.00405963	0.958474
SLC7A13	ENSG00000164893	SLC7A3	ENSG00000165349	SLC7A13_SLC7A3	SLC7A3-23-70150975-70151975	166	-0.0235788	0.757454	-0.00399579	0.958267
SLC7A13	ENSG00000164893	SLC7A4	ENSG00000099960	SLC7A13_SLC7A4	SLC7A4-22-21386847-21387847	178	0.0847471	0.258006	0.111577	0.135909
SLC7A13	ENSG00000164893	SLC7A5	ENSG00000103257	SLC7A13_SLC7A5	SLC7A5-16-87903105-87904105	170	-0.1076	0.155191	-0.084658	0.263944
SLC7A13	ENSG00000164893	SLC7A6	ENSG00000103064	SLC7A13_SLC7A6	SLC7A6-16-68297418-68298418	178	-0.0229003	0.76026	0.000880101	0.990645
SLC7A13	ENSG00000164893	SLC7A8	ENSG00000092068	SLC7A13_SLC7A8	SLC7A8-14-23652869-23653869	136	0.11022	0.166641	0.0771692	0.333628
SLC7A13	ENSG00000164893	SLC7A8	ENSG00000092068	SLC7A13_SLC7A8	SLC7A8-14-23623659-23624659	164	0.057471	0.45262	0.109729	0.150679
SLC7A14	ENSG00000013293	SLC7A1	ENSG00000139514	SLC7A14_SLC7A1	SLC7A1-13-30169825-30170825	172	0.0894033	0.23666	0.0733641	0.331828
SLC7A14	ENSG00000013293	SLC7A10	ENSG00000130876	SLC7A14_SLC7A10	SLC7A10-19-33716756-33717756	178	0.104236	0.163764	0.108323	0.147772
SLC7A14	ENSG00000013293	SLC7A2	ENSG00000003989	SLC7A14_SLC7A2	SLC7A2-8-17353596-17354596	152	0.0229136	0.768816	0.0846895	0.276522
SLC7A14	ENSG00000013293	SLC7A3	ENSG00000165349	SLC7A14_SLC7A3	SLC7A3-23-70150975-70151975	166	0.088391	0.24612	0.122409	0.107593
SLC7A14	ENSG00000013293	SLC7A4	ENSG00000099960	SLC7A14_SLC7A4	SLC7A4-22-21386847-21387847	178	-0.0516425	0.491144	-0.0350979	0.639962
SLC7A14	ENSG00000013293	SLC7A5	ENSG00000103257	SLC7A14_SLC7A5	SLC7A5-16-87903105-87904105	170	0.172761	0.0218557	0.130935	0.0832482
SLC7A14	ENSG00000013293	SLC7A6	ENSG00000103064	SLC7A14_SLC7A6	SLC7A6-16-68297418-68298418	178	-0.0424153	0.571835	-0.164492	0.027344
SLC7A14	ENSG00000013293	SLC7A8	ENSG00000092068	SLC7A14_SLC7A8	SLC7A8-14-23652869-23653869	136	0.0830628	0.297913	0.114478	0.150761
SLC7A14	ENSG00000013293	SLC7A8	ENSG00000092068	SLC7A14_SLC7A8	SLC7A8-14-23623659-23624659	164	-0.125356	0.100312	-0.10755	0.159004
SLC7A2	ENSG00000003989	SLC7A1	ENSG00000139514	SLC7A2_SLC7A1	SLC7A1-13-30169825-30170825	172	0.122906	0.103153	0.194189	0.00959995
SLC7A2	ENSG00000003989	SLC7A10	ENSG00000130876	SLC7A2_SLC7A10	SLC7A10-19-33716756-33717756	178	-0.0170252	0.820546	-0.0463936	0.53629
SLC7A2	ENSG00000003989	SLC7A2	ENSG00000003989	SLC7A2_SLC7A2	SLC7A2-8-17353596-17354596	152	0.0914451	0.239867	0.0732188	0.347038
SLC7A2	ENSG00000003989	SLC7A3	ENSG00000165349	SLC7A2_SLC7A3	SLC7A3-23-70150975-70151975	166	0.0173346	0.820402	0.0159443	0.834591
SLC7A2	ENSG00000003989	SLC7A4	ENSG00000099960	SLC7A2_SLC7A4	SLC7A4-22-21386847-21387847	178	-0.0120901	0.872029	-0.00513493	0.945457
SLC7A2	ENSG00000003989	SLC7A5	ENSG00000103257	SLC7A2_SLC7A5	SLC7A5-16-87903105-87904105	170	0.0227537	0.764368	-0.0181705	0.810825
SLC7A2	ENSG00000003989	SLC7A6	ENSG00000103064	SLC7A2_SLC7A6	SLC7A6-16-68297418-68298418	178	0.0117489	0.875611	-0.0715185	0.340054
SLC7A2	ENSG00000003989	SLC7A8	ENSG00000092068	SLC7A2_SLC7A8	SLC7A8-14-23652869-23653869	136	-0.016948	0.83208	0.0145701	0.855362
SLC7A2	ENSG00000003989	SLC7A8	ENSG00000092068	SLC7A2_SLC7A8	SLC7A8-14-23623659-23624659	164	-0.0758339	0.321375	-0.0520029	0.496825
SLC7A3	ENSG00000165349	SLC7A1	ENSG00000139514	SLC7A3_SLC7A1	SLC7A1-13-30169825-30170825	172	0.123565	0.101303	0.122366	0.104687
SLC7A3	ENSG00000165349	SLC7A10	ENSG00000130876	SLC7A3_SLC7A10	SLC7A10-19-33716756-33717756	178	-0.00926779	0.90173	-0.0668252	0.372765
SLC7A3	ENSG00000165349	SLC7A2	ENSG00000003989	SLC7A3_SLC7A2	SLC7A2-8-17353596-17354596	152	0.124067	0.11017	-0.016138	0.836013
SLC7A3	ENSG00000165349	SLC7A3	ENSG00000165349	SLC7A3_SLC7A3	SLC7A3-23-70150975-70151975	166	-0.0971859	0.202043	-0.134175	0.0775428
SLC7A3	ENSG00000165349	SLC7A4	ENSG00000099960	SLC7A3_SLC7A4	SLC7A4-22-21386847-21387847	178	-0.010661	0.887048	-0.056907	0.447982
SLC7A3	ENSG00000165349	SLC7A5	ENSG00000103257	SLC7A3_SLC7A5	SLC7A5-16-87903105-87904105	170	-0.0220626	0.771324	0.0383449	0.613374
SLC7A3	ENSG00000165349	SLC7A6	ENSG00000103064	SLC7A3_SLC7A6	SLC7A6-16-68297418-68298418	178	0.0950401	0.204409	0.114271	0.126654
SLC7A3	ENSG00000165349	SLC7A8	ENSG00000092068	SLC7A3_SLC7A8	SLC7A8-14-23652869-23653869	136	-0.00786018	0.921668	-0.0108884	0.891648
SLC7A3	ENSG00000165349	SLC7A8	ENSG00000092068	SLC7A3_SLC7A8	SLC7A8-14-23623659-23624659	164	0.0392009	0.608605	-0.0224477	0.769408
SLC7A4	ENSG00000099960	SLC7A1	ENSG00000139514	SLC7A4_SLC7A1	SLC7A1-13-30169825-30170825	172	-0.00981142	0.896874	0.0496032	0.512046
SLC7A4	ENSG00000099960	SLC7A10	ENSG00000130876	SLC7A4_SLC7A10	SLC7A10-19-33716756-33717756	178	-0.0147906	0.843777	-0.0546009	0.466621
SLC7A4	ENSG00000099960	SLC7A2	ENSG00000003989	SLC7A4_SLC7A2	SLC7A2-8-17353596-17354596	152	-0.0195501	0.801992	0.0492981	0.526948
SLC7A4	ENSG00000099960	SLC7A3	ENSG00000165349	SLC7A4_SLC7A3	SLC7A3-23-70150975-70151975	166	-0.0201508	0.791843	0.0306726	0.687848
SLC7A4	ENSG00000099960	SLC7A4	ENSG00000099960	SLC7A4_SLC7A4	SLC7A4-22-21386847-21387847	178	0.0635269	0.396872	0.0207091	0.782598
SLC7A4	ENSG00000099960	SLC7A5	ENSG00000103257	SLC7A4_SLC7A5	SLC7A5-16-87903105-87904105	170	-0.0563275	0.457764	-0.0320744	0.672593
SLC7A4	ENSG00000099960	SLC7A6	ENSG00000103064	SLC7A4_SLC7A6	SLC7A6-16-68297418-68298418	178	-0.0550297	0.463123	-0.0594005	0.428309
SLC7A4	ENSG00000099960	SLC7A8	ENSG00000092068	SLC7A4_SLC7A8	SLC7A8-14-23652869-23653869	136	-0.0644929	0.419292	-0.0354841	0.657009
SLC7A4	ENSG00000099960	SLC7A8	ENSG00000092068	SLC7A4_SLC7A8	SLC7A8-14-23623659-23624659	164	-0.080007	0.295387	-0.0822759	0.28186
SLC7A5	ENSG00000103257	SLC7A1	ENSG00000139514	SLC7A5_SLC7A1	SLC7A1-13-30169825-30170825	172	-0.018487	0.807051	-0.119242	0.11392
SLC7A5	ENSG00000103257	SLC7A10	ENSG00000130876	SLC7A5_SLC7A10	SLC7A10-19-33716756-33717756	178	0.000431084	0.995418	-0.0677164	0.36641
SLC7A5	ENSG00000103257	SLC7A2	ENSG00000003989	SLC7A5_SLC7A2	SLC7A2-8-17353596-17354596	152	-0.166073	0.0319583	-0.164954	0.0331487
SLC7A5	ENSG00000103257	SLC7A3	ENSG00000165349	SLC7A5_SLC7A3	SLC7A3-23-70150975-70151975	166	-0.197309	0.00906408	-0.254574	0.000699223
SLC7A5	ENSG00000103257	SLC7A4	ENSG00000099960	SLC7A5_SLC7A4	SLC7A4-22-21386847-21387847	178	0.0440053	0.557496	0.0495031	0.509297
SLC7A5	ENSG00000103257	SLC7A5	ENSG00000103257	SLC7A5_SLC7A5	SLC7A5-16-87903105-87904105	170	0.0680554	0.369471	-0.0414172	0.585217
SLC7A5	ENSG00000103257	SLC7A6	ENSG00000103064	SLC7A5_SLC7A6	SLC7A6-16-68297418-68298418	178	-0.0543505	0.46867	-0.0257078	0.73193
SLC7A5	ENSG00000103257	SLC7A8	ENSG00000092068	SLC7A5_SLC7A8	SLC7A8-14-23652869-23653869	136	-0.0896416	0.261148	-0.0988602	0.215056
SLC7A5	ENSG00000103257	SLC7A8	ENSG00000092068	SLC7A5_SLC7A8	SLC7A8-14-23623659-23624659	164	0.16529	0.0297604	0.129113	0.090457
SLC7A6	ENSG00000103064	SLC7A1	ENSG00000139514	SLC7A6_SLC7A1	SLC7A1-13-30169825-30170825	172	-0.0284012	0.707473	-0.056628	0.454068
SLC7A6	ENSG00000103064	SLC7A10	ENSG00000130876	SLC7A6_SLC7A10	SLC7A10-19-33716756-33717756	178	-0.133418	0.0741788	-0.127403	0.0883177
SLC7A6	ENSG00000103064	SLC7A2	ENSG00000003989	SLC7A6_SLC7A2	SLC7A2-8-17353596-17354596	152	-0.0195612	0.801882	-0.0263048	0.735787
SLC7A6	ENSG00000103064	SLC7A3	ENSG00000165349	SLC7A6_SLC7A3	SLC7A3-23-70150975-70151975	166	-0.122608	0.107019	-0.074202	0.330514
SLC7A6	ENSG00000103064	SLC7A4	ENSG00000099960	SLC7A6_SLC7A4	SLC7A4-22-21386847-21387847	178	-0.10791	0.149333	-0.132379	0.0764817
SLC7A6	ENSG00000103064	SLC7A5	ENSG00000103257	SLC7A6_SLC7A5	SLC7A5-16-87903105-87904105	170	-0.0450309	0.552882	-0.0497503	0.512007
SLC7A6	ENSG00000103064	SLC7A6	ENSG00000103064	SLC7A6_SLC7A6	SLC7A6-16-68297418-68298418	178	-0.0189341	0.800824	-0.0416842	0.578486
SLC7A6	ENSG00000103064	SLC7A8	ENSG00000092068	SLC7A6_SLC7A8	SLC7A8-14-23652869-23653869	136	0.0936934	0.240117	0.112324	0.158644
SLC7A6	ENSG00000103064	SLC7A8	ENSG00000092068	SLC7A6_SLC7A8	SLC7A8-14-23623659-23624659	164	-0.0516125	0.500066	-0.080905	0.289982
SLC7A7	ENSG00000155465	SLC7A1	ENSG00000139514	SLC7A7_SLC7A1	SLC7A1-13-30169825-30170825	172	-0.0395374	0.60133	-0.0179992	0.812047
SLC7A7	ENSG00000155465	SLC7A10	ENSG00000130876	SLC7A7_SLC7A10	SLC7A10-19-33716756-33717756	178	0.0619351	0.408832	0.0415921	0.579326
SLC7A7	ENSG00000155465	SLC7A2	ENSG00000003989	SLC7A7_SLC7A2	SLC7A2-8-17353596-17354596	152	0.00937092	0.904331	0.133038	0.0865395
SLC7A7	ENSG00000155465	SLC7A3	ENSG00000165349	SLC7A7_SLC7A3	SLC7A3-23-70150975-70151975	166	-0.0289218	0.704811	-0.0780675	0.305872
SLC7A7	ENSG00000155465	SLC7A4	ENSG00000099960	SLC7A7_SLC7A4	SLC7A4-22-21386847-21387847	178	0.0840454	0.261982	0.106277	0.155625
SLC7A7	ENSG00000155465	SLC7A5	ENSG00000103257	SLC7A7_SLC7A5	SLC7A5-16-87903105-87904105	170	0.0843036	0.265955	0.052931	0.485368
SLC7A7	ENSG00000155465	SLC7A6	ENSG00000103064	SLC7A7_SLC7A6	SLC7A6-16-68297418-68298418	178	0.00439421	0.953315	0.181864	0.0145506
SLC7A7	ENSG00000155465	SLC7A8	ENSG00000092068	SLC7A7_SLC7A8	SLC7A8-14-23652869-23653869	136	-0.0622826	0.435441	-0.0408121	0.60951
SLC7A7	ENSG00000155465	SLC7A8	ENSG00000092068	SLC7A7_SLC7A8	SLC7A8-14-23623659-23624659	164	0.0803898	0.293075	0.0969184	0.204616
SLC7A8	ENSG00000092068	SLC7A1	ENSG00000139514	SLC7A8_SLC7A1	SLC7A1-13-30169825-30170825	172	0.12164	0.10678	0.100309	0.184037
SLC7A8	ENSG00000092068	SLC7A10	ENSG00000130876	SLC7A8_SLC7A10	SLC7A10-19-33716756-33717756	178	0.0818894	0.274462	0.0285652	0.703463
SLC7A8	ENSG00000092068	SLC7A2	ENSG00000003989	SLC7A8_SLC7A2	SLC7A2-8-17353596-17354596	152	0.0120578	0.877092	-0.0157058	0.840345
SLC7A8	ENSG00000092068	SLC7A3	ENSG00000165349	SLC7A8_SLC7A3	SLC7A3-23-70150975-70151975	166	0.127836	0.0927587	0.103901	0.172454
SLC7A8	ENSG00000092068	SLC7A4	ENSG00000099960	SLC7A8_SLC7A4	SLC7A4-22-21386847-21387847	178	0.0255497	0.733516	-0.0078565	0.916635
SLC7A8	ENSG00000092068	SLC7A5	ENSG00000103257	SLC7A8_SLC7A5	SLC7A5-16-87903105-87904105	170	-0.00867161	0.90906	-0.00486282	0.948928
SLC7A8	ENSG00000092068	SLC7A6	ENSG00000103064	SLC7A8_SLC7A6	SLC7A6-16-68297418-68298418	178	-0.00234204	0.975108	-0.0475721	0.525977
SLC7A8	ENSG00000092068	SLC7A8	ENSG00000092068	SLC7A8_SLC7A8	SLC7A8-14-23652869-23653869	136	0.0284612	0.721748	-0.0547364	0.493175
SLC7A8	ENSG00000092068	SLC7A8	ENSG00000092068	SLC7A8_SLC7A8	SLC7A8-14-23623659-23624659	164	-0.0694512	0.363898	-0.0554753	0.468494
SLC7A9	ENSG00000021488	SLC7A1	ENSG00000139514	SLC7A9_SLC7A1	SLC7A1-13-30169825-30170825	172	0.136169	0.0707311	0.156595	0.0373919
SLC7A9	ENSG00000021488	SLC7A10	ENSG00000130876	SLC7A9_SLC7A10	SLC7A10-19-33716756-33717756	178	0.0933445	0.212637	0.126924	0.0895325
SLC7A9	ENSG00000021488	SLC7A2	ENSG00000003989	SLC7A9_SLC7A2	SLC7A2-8-17353596-17354596	152	0.0995059	0.20075	0.16214	0.0363089
SLC7A9	ENSG00000021488	SLC7A3	ENSG00000165349	SLC7A9_SLC7A3	SLC7A3-23-70150975-70151975	166	0.102739	0.177331	0.117849	0.121445
SLC7A9	ENSG00000021488	SLC7A4	ENSG00000099960	SLC7A9_SLC7A4	SLC7A4-22-21386847-21387847	178	0.00568136	0.939663	0.0474968	0.526633
SLC7A9	ENSG00000021488	SLC7A5	ENSG00000103257	SLC7A9_SLC7A5	SLC7A5-16-87903105-87904105	170	-0.140103	0.0636553	-0.120686	0.110597
SLC7A9	ENSG00000021488	SLC7A6	ENSG00000103064	SLC7A9_SLC7A6	SLC7A6-16-68297418-68298418	178	0.0807242	0.281372	0.0387621	0.605422
SLC7A9	ENSG00000021488	SLC7A8	ENSG00000092068	SLC7A9_SLC7A8	SLC7A8-14-23652869-23653869	136	0.172112	0.0300573	0.109196	0.17064
SLC7A9	ENSG00000021488	SLC7A8	ENSG00000092068	SLC7A9_SLC7A8	SLC7A8-14-23623659-23624659	164	0.021948	0.774401	0.0109829	0.885963
SLC8A1	ENSG00000183023	SLC24A1	ENSG00000074621	SLC8A1_SLC24A1	SLC24A1-15-65902742-65903742	182	0.000880204	0.990591	0.03452	0.64363
SLC8A1	ENSG00000183023	SLC24A1	ENSG00000074621	SLC8A1_SLC24A1	SLC24A1-15-65934242-65935242	182	0.0527342	0.479558	0.0812719	0.275419
SLC8A1	ENSG00000183023	SLC24A3	ENSG00000185052	SLC8A1_SLC24A3	SLC24A3-20-19192289-19193289	182	-0.0293004	0.694581	-0.00464002	0.95043
SLC8A1	ENSG00000183023	SLC24A4	ENSG00000140090	SLC8A1_SLC24A4	SLC24A4-14-92787924-92788924	176	-0.0565609	0.452031	0.00792753	0.916121
SLC8A1	ENSG00000183023	SLC24A4	ENSG00000140090	SLC8A1_SLC24A4	SLC24A4-14-92788536-92789536	176	-0.0644104	0.391663	0.0137018	0.855549
SLC8A1	ENSG00000183023	SLC24A4	ENSG00000140090	SLC8A1_SLC24A4	SLC24A4-14-92789151-92790151	180	0.031852	0.670353	0.0649896	0.384733
SLC8A1	ENSG00000183023	SLC8A1	ENSG00000183023	SLC8A1_SLC8A1	SLC8A1-2-40678829-40679829	164	0.0310987	0.684616	-0.00363878	0.962104
SLC8A1	ENSG00000183023	SLC8A1	ENSG00000183023	SLC8A1_SLC8A1	SLC8A1-2-40679209-40680209	166	0.0578125	0.448608	0.0124356	0.870628
SLC8A1	ENSG00000183023	SLC8A2	ENSG00000118160	SLC8A1_SLC8A2	SLC8A2-19-47975307-47976307	144	0.00297163	0.969969	-0.0592286	0.452641
SLC8A1	ENSG00000183023	SLC8A3	ENSG00000100678	SLC8A1_SLC8A3	SLC8A3-14-70655787-70656787	134	-0.0400472	0.617364	-0.0488935	0.541817
SLC8A1	ENSG00000183023	SLC8B1	ENSG00000089060	SLC8A1_SLC8B1	SLC8B1-12-113772973-113773973	180	0.0719583	0.335727	-0.00189521	0.979799
SLC8A2	ENSG00000118160	SLC24A1	ENSG00000074621	SLC8A2_SLC24A1	SLC24A1-15-65902742-65903742	182	-0.0730733	0.326922	-0.0618583	0.406788
SLC8A2	ENSG00000118160	SLC24A1	ENSG00000074621	SLC8A2_SLC24A1	SLC24A1-15-65934242-65935242	182	0.00430488	0.954007	-0.00891244	0.904951
SLC8A2	ENSG00000118160	SLC24A3	ENSG00000185052	SLC8A2_SLC24A3	SLC24A3-20-19192289-19193289	182	0.156999	0.0342958	0.0764128	0.30524
SLC8A2	ENSG00000118160	SLC24A4	ENSG00000140090	SLC8A2_SLC24A4	SLC24A4-14-92787924-92788924	176	0.0267718	0.722037	0.024611	0.743656
SLC8A2	ENSG00000118160	SLC24A4	ENSG00000140090	SLC8A2_SLC24A4	SLC24A4-14-92788536-92789536	176	0.0232169	0.757712	0.00879357	0.906996
SLC8A2	ENSG00000118160	SLC24A4	ENSG00000140090	SLC8A2_SLC24A4	SLC24A4-14-92789151-92790151	180	0.204047	0.00586568	0.186684	0.0118581
SLC8A2	ENSG00000118160	SLC8A1	ENSG00000183023	SLC8A2_SLC8A1	SLC8A1-2-40678829-40679829	164	0.127631	0.0942473	0.131462	0.0846955
SLC8A2	ENSG00000118160	SLC8A1	ENSG00000183023	SLC8A2_SLC8A1	SLC8A1-2-40679209-40680209	166	0.161224	0.0335631	0.146627	0.0535265
SLC8A2	ENSG00000118160	SLC8A2	ENSG00000118160	SLC8A2_SLC8A2	SLC8A2-19-47975307-47976307	144	0.0718661	0.361957	-0.0450696	0.567815
SLC8A2	ENSG00000118160	SLC8A3	ENSG00000100678	SLC8A2_SLC8A3	SLC8A3-14-70655787-70656787	134	0.0788499	0.324726	0.00959935	0.904716
SLC8A2	ENSG00000118160	SLC8B1	ENSG00000089060	SLC8A2_SLC8B1	SLC8B1-12-113772973-113773973	180	-0.0347119	0.642716	0.00786546	0.916306
SLC8A3	ENSG00000100678	SLC24A1	ENSG00000074621	SLC8A3_SLC24A1	SLC24A1-15-65902742-65903742	182	-0.0662044	0.374558	-0.123537	0.0966156
SLC8A3	ENSG00000100678	SLC24A1	ENSG00000074621	SLC8A3_SLC24A1	SLC24A1-15-65934242-65935242	182	0.103469	0.164532	0.140697	0.0581644
SLC8A3	ENSG00000100678	SLC24A3	ENSG00000185052	SLC8A3_SLC24A3	SLC24A3-20-19192289-19193289	182	-0.1094	0.141527	-0.0876536	0.239343
SLC8A3	ENSG00000100678	SLC24A4	ENSG00000140090	SLC8A3_SLC24A4	SLC24A4-14-92787924-92788924	176	-0.239154	0.00126339	-0.213323	0.00414181
SLC8A3	ENSG00000100678	SLC24A4	ENSG00000140090	SLC8A3_SLC24A4	SLC24A4-14-92788536-92789536	176	-0.222667	0.00273626	-0.197173	0.0081561
SLC8A3	ENSG00000100678	SLC24A4	ENSG00000140090	SLC8A3_SLC24A4	SLC24A4-14-92789151-92790151	180	0.00387449	0.958716	0.0326881	0.662224
SLC8A3	ENSG00000100678	SLC8A1	ENSG00000183023	SLC8A3_SLC8A1	SLC8A1-2-40678829-40679829	164	0.0712196	0.351781	0.00751012	0.92188
SLC8A3	ENSG00000100678	SLC8A1	ENSG00000183023	SLC8A3_SLC8A1	SLC8A1-2-40679209-40680209	166	0.0474783	0.533864	-0.00217635	0.977262
SLC8A3	ENSG00000100678	SLC8A2	ENSG00000118160	SLC8A3_SLC8A2	SLC8A2-19-47975307-47976307	144	-0.084254	0.284931	-0.0450771	0.567751
SLC8A3	ENSG00000100678	SLC8A3	ENSG00000100678	SLC8A3_SLC8A3	SLC8A3-14-70655787-70656787	134	-0.0254504	0.750926	-0.0347166	0.664981
SLC8A3	ENSG00000100678	SLC8B1	ENSG00000089060	SLC8A3_SLC8B1	SLC8B1-12-113772973-113773973	180	0.0316681	0.672146	-0.00783198	0.916661
SLC8B1	ENSG00000089060	SLC24A1	ENSG00000074621	SLC8B1_SLC24A1	SLC24A1-15-65902742-65903742	182	0.00291868	0.968808	0.0214052	0.774254
SLC8B1	ENSG00000089060	SLC24A1	ENSG00000074621	SLC8B1_SLC24A1	SLC24A1-15-65934242-65935242	182	0.0180628	0.808764	0.0770614	0.30114
SLC8B1	ENSG00000089060	SLC24A3	ENSG00000185052	SLC8B1_SLC24A3	SLC24A3-20-19192289-19193289	182	-0.115009	0.122104	-0.126049	0.0899722
SLC8B1	ENSG00000089060	SLC24A4	ENSG00000140090	SLC8B1_SLC24A4	SLC24A4-14-92787924-92788924	176	-0.0671022	0.372134	-0.0204145	0.786205
SLC8B1	ENSG00000089060	SLC24A4	ENSG00000140090	SLC8B1_SLC24A4	SLC24A4-14-92788536-92789536	176	-0.0687259	0.360649	-0.0234469	0.755388
SLC8B1	ENSG00000089060	SLC24A4	ENSG00000140090	SLC8B1_SLC24A4	SLC24A4-14-92789151-92790151	180	0.0303281	0.685265	0.120222	0.106946
SLC8B1	ENSG00000089060	SLC8A1	ENSG00000183023	SLC8B1_SLC8A1	SLC8A1-2-40678829-40679829	164	0.0636706	0.405279	0.0991456	0.194355
SLC8B1	ENSG00000089060	SLC8A1	ENSG00000183023	SLC8B1_SLC8A1	SLC8A1-2-40679209-40680209	166	0.0667411	0.38157	0.0997106	0.190515
SLC8B1	ENSG00000089060	SLC8A2	ENSG00000118160	SLC8B1_SLC8A2	SLC8A2-19-47975307-47976307	144	-0.0827833	0.293453	-0.0717882	0.362478
SLC8B1	ENSG00000089060	SLC8A3	ENSG00000100678	SLC8B1_SLC8A3	SLC8A3-14-70655787-70656787	134	-0.0161819	0.840072	-0.0262306	0.743553
SLC8B1	ENSG00000089060	SLC8B1	ENSG00000089060	SLC8B1_SLC8B1	SLC8B1-12-113772973-113773973	180	0.00219583	0.976596	-0.0394625	0.597887
SLC9A1	ENSG00000090020	SLC9A2	ENSG00000115616	SLC9A1_SLC9A2	SLC9A2-2-103234992-103235992	176	-0.075752	0.313531	-0.159837	0.0325776
SLC9A1	ENSG00000090020	SLC9A3	ENSG00000066230	SLC9A1_SLC9A3	SLC9A3-5-524549-525549	180	-0.0217403	0.771438	-0.0485241	0.516543
SLC9A1	ENSG00000090020	SLC9A5	ENSG00000135740	SLC9A1_SLC9A5	SLC9A5-16-67281774-67282774	178	-0.0788136	0.292953	-0.0879519	0.240373
SLC9A1	ENSG00000090020	SLC9A5	ENSG00000135740	SLC9A1_SLC9A5	SLC9A5-16-67281854-67282854	180	-0.115612	0.121182	-0.0777161	0.29839
SLC9A1	ENSG00000090020	SLC9A6	ENSG00000198689	SLC9A1_SLC9A6	SLC9A6-23-135066582-135067582	162	0.00851514	0.911725	0.0706915	0.356788
SLC9A1	ENSG00000090020	SLC9A7	ENSG00000065923	SLC9A1_SLC9A7	SLC9A7-23-46618607-46619607	174	0.139039	0.0641778	0.208807	0.00515637
SLC9A1	ENSG00000090020	SLC9A8	ENSG00000197818	SLC9A1_SLC9A8	SLC9A8-20-48428249-48429249	2	0.131748	0.210616	0.0380454	0.718802
SLC9A2	ENSG00000115616	SLC9A2	ENSG00000115616	SLC9A2_SLC9A2	SLC9A2-2-103234992-103235992	176	0.0117394	0.876059	-0.0836959	0.265328
SLC9A2	ENSG00000115616	SLC9A3	ENSG00000066230	SLC9A2_SLC9A3	SLC9A3-5-524549-525549	180	-0.00416188	0.955657	-0.0545817	0.465525
SLC9A2	ENSG00000115616	SLC9A5	ENSG00000135740	SLC9A2_SLC9A5	SLC9A5-16-67281774-67282774	178	-0.0312155	0.677422	-0.12001	0.108562
SLC9A2	ENSG00000115616	SLC9A5	ENSG00000135740	SLC9A2_SLC9A5	SLC9A5-16-67281854-67282854	180	-0.0930558	0.212775	-0.126145	0.0906239
SLC9A2	ENSG00000115616	SLC9A6	ENSG00000198689	SLC9A2_SLC9A6	SLC9A6-23-135066582-135067582	162	-0.187323	0.0138696	-0.123718	0.105892
SLC9A2	ENSG00000115616	SLC9A7	ENSG00000065923	SLC9A2_SLC9A7	SLC9A7-23-46618607-46619607	174	-0.205986	0.00580707	-0.048974	0.516221
SLC9A2	ENSG00000115616	SLC9A8	ENSG00000197818	SLC9A2_SLC9A8	SLC9A8-20-48428249-48429249	2	0.0303651	0.773855	-0.0622827	0.555325
SLC9A3	ENSG00000066230	SLC9A2	ENSG00000115616	SLC9A3_SLC9A2	SLC9A2-2-103234992-103235992	176	0.0239741	0.750067	-0.0838617	0.264379
SLC9A3	ENSG00000066230	SLC9A3	ENSG00000066230	SLC9A3_SLC9A3	SLC9A3-5-524549-525549	180	0.0895599	0.23054	0.0960235	0.198483
SLC9A3	ENSG00000066230	SLC9A5	ENSG00000135740	SLC9A3_SLC9A5	SLC9A5-16-67281774-67282774	178	0.188528	0.0112604	0.0728959	0.330811
SLC9A3	ENSG00000066230	SLC9A5	ENSG00000135740	SLC9A3_SLC9A5	SLC9A5-16-67281854-67282854	180	0.176009	0.0177842	0.041802	0.576342
SLC9A3	ENSG00000066230	SLC9A6	ENSG00000198689	SLC9A3_SLC9A6	SLC9A6-23-135066582-135067582	162	-0.0292902	0.702893	0.0266713	0.728364
SLC9A3	ENSG00000066230	SLC9A7	ENSG00000065923	SLC9A3_SLC9A7	SLC9A7-23-46618607-46619607	174	0.105743	0.160085	0.145555	0.0525502
SLC9A3	ENSG00000066230	SLC9A8	ENSG00000197818	SLC9A3_SLC9A8	SLC9A8-20-48428249-48429249	2	0.128491	0.222213	-0.000163117	0.998769
SLC9A3R1	ENSG00000109062	PDZD3	ENSG00000172367	SLC9A3R1_PDZD3	PDZD3-11-119055165-119056165	182	0.141902	0.0560237	0.157778	0.0334019
SLC9A3R1	ENSG00000109062	SLC9A3R1	ENSG00000109062	SLC9A3R1_SLC9A3R1	SLC9A3R1-17-72743750-72744750	180	-0.064941	0.38509	-0.0264971	0.723283
SLC9A3R1	ENSG00000109062	SLC9A3R2	ENSG00000065054	SLC9A3R1_SLC9A3R2	SLC9A3R2-16-2075868-2076868	170	0.120697	0.110565	0.119617	0.113814
SLC9A3R1	ENSG00000109062	SLC9A3R2	ENSG00000065054	SLC9A3R1_SLC9A3R2	SLC9A3R2-16-2082264-2083264	172	0.04464	0.555202	0.0325141	0.667471
SLC9A3R2	ENSG00000065054	PDZD3	ENSG00000172367	SLC9A3R2_PDZD3	PDZD3-11-119055165-119056165	182	0.0894058	0.230044	0.0136888	0.854478
SLC9A3R2	ENSG00000065054	SLC9A3R1	ENSG00000109062	SLC9A3R2_SLC9A3R1	SLC9A3R1-17-72743750-72744750	180	0.0412917	0.581011	0.00380514	0.959454
SLC9A3R2	ENSG00000065054	SLC9A3R2	ENSG00000065054	SLC9A3R2_SLC9A3R2	SLC9A3R2-16-2075868-2076868	170	0.079914	0.29174	0.0507498	0.503556
SLC9A3R2	ENSG00000065054	SLC9A3R2	ENSG00000065054	SLC9A3R2_SLC9A3R2	SLC9A3R2-16-2082264-2083264	172	-0.118394	0.116531	-0.172912	0.0213631
SLC9A4	ENSG00000180251	SLC9A2	ENSG00000115616	SLC9A4_SLC9A2	SLC9A2-2-103234992-103235992	176	-0.0442153	0.556731	-0.158903	0.03362
SLC9A4	ENSG00000180251	SLC9A3	ENSG00000066230	SLC9A4_SLC9A3	SLC9A3-5-524549-525549	180	-0.0208823	0.780225	-0.00794121	0.915503
SLC9A4	ENSG00000180251	SLC9A5	ENSG00000135740	SLC9A4_SLC9A5	SLC9A5-16-67281774-67282774	178	-0.00686562	0.927118	-0.0995511	0.183644
SLC9A4	ENSG00000180251	SLC9A5	ENSG00000135740	SLC9A4_SLC9A5	SLC9A5-16-67281854-67282854	180	-0.0630498	0.39911	-0.121209	0.104078
SLC9A4	ENSG00000180251	SLC9A6	ENSG00000198689	SLC9A4_SLC9A6	SLC9A6-23-135066582-135067582	162	0.0276864	0.718454	-0.0278479	0.716882
SLC9A4	ENSG00000180251	SLC9A7	ENSG00000065923	SLC9A4_SLC9A7	SLC9A7-23-46618607-46619607	174	0.0768097	0.308176	0.102534	0.173222
SLC9A4	ENSG00000180251	SLC9A8	ENSG00000197818	SLC9A4_SLC9A8	SLC9A8-20-48428249-48429249	2	0.0287367	0.785683	-0.0866014	0.411739
SLC9A5	ENSG00000135740	SLC9A2	ENSG00000115616	SLC9A5_SLC9A2	SLC9A2-2-103234992-103235992	176	0.0800789	0.286609	0.127859	0.0880717
SLC9A5	ENSG00000135740	SLC9A3	ENSG00000066230	SLC9A5_SLC9A3	SLC9A3-5-524549-525549	180	-0.0837415	0.262377	-0.110188	0.139766
SLC9A5	ENSG00000135740	SLC9A5	ENSG00000135740	SLC9A5_SLC9A5	SLC9A5-16-67281774-67282774	178	-0.136142	0.0684095	-0.058787	0.433102
SLC9A5	ENSG00000135740	SLC9A5	ENSG00000135740	SLC9A5_SLC9A5	SLC9A5-16-67281854-67282854	180	-0.0984889	0.187148	-0.00134577	0.985655
SLC9A5	ENSG00000135740	SLC9A6	ENSG00000198689	SLC9A5_SLC9A6	SLC9A6-23-135066582-135067582	162	-0.0429998	0.575422	-0.0655394	0.392999
SLC9A5	ENSG00000135740	SLC9A7	ENSG00000065923	SLC9A5_SLC9A7	SLC9A7-23-46618607-46619607	174	-0.0665439	0.37749	-0.0401536	0.594618
SLC9A5	ENSG00000135740	SLC9A8	ENSG00000197818	SLC9A5_SLC9A8	SLC9A8-20-48428249-48429249	2	-0.182651	0.0813927	-0.0724863	0.492296
SLC9A6	ENSG00000198689	SLC9A2	ENSG00000115616	SLC9A6_SLC9A2	SLC9A2-2-103234992-103235992	176	-0.10705	0.15378	-0.0479823	0.523585
SLC9A6	ENSG00000198689	SLC9A3	ENSG00000066230	SLC9A6_SLC9A3	SLC9A3-5-524549-525549	180	-0.0158714	0.832059	-0.00344837	0.963253
SLC9A6	ENSG00000198689	SLC9A5	ENSG00000135740	SLC9A6_SLC9A5	SLC9A5-16-67281774-67282774	178	0.0341171	0.649345	-0.0116203	0.876962
SLC9A6	ENSG00000198689	SLC9A5	ENSG00000135740	SLC9A6_SLC9A5	SLC9A5-16-67281854-67282854	180	0.0362266	0.628271	-0.023841	0.750052
SLC9A6	ENSG00000198689	SLC9A6	ENSG00000198689	SLC9A6_SLC9A6	SLC9A6-23-135066582-135067582	162	-0.093646	0.22175	-0.0431292	0.574272
SLC9A6	ENSG00000198689	SLC9A7	ENSG00000065923	SLC9A6_SLC9A7	SLC9A7-23-46618607-46619607	174	-0.0425029	0.573218	0.020685	0.784041
SLC9A6	ENSG00000198689	SLC9A8	ENSG00000197818	SLC9A6_SLC9A8	SLC9A8-20-48428249-48429249	2	0.177459	0.0905862	0.161272	0.12459
SLC9A7	ENSG00000065923	SLC9A2	ENSG00000115616	SLC9A7_SLC9A2	SLC9A2-2-103234992-103235992	176	0.170611	0.0224074	-0.013826	0.854255
SLC9A7	ENSG00000065923	SLC9A3	ENSG00000066230	SLC9A7_SLC9A3	SLC9A3-5-524549-525549	180	-0.0329217	0.659961	-0.0376652	0.614682
SLC9A7	ENSG00000065923	SLC9A5	ENSG00000135740	SLC9A7_SLC9A5	SLC9A5-16-67281774-67282774	178	-0.0721473	0.335814	0.0254872	0.734143
SLC9A7	ENSG00000065923	SLC9A5	ENSG00000135740	SLC9A7_SLC9A5	SLC9A5-16-67281854-67282854	180	-0.0387006	0.604982	0.0264812	0.723442
SLC9A7	ENSG00000065923	SLC9A6	ENSG00000198689	SLC9A7_SLC9A6	SLC9A6-23-135066582-135067582	162	0.0722464	0.346282	0.0416983	0.58705
SLC9A7	ENSG00000065923	SLC9A7	ENSG00000065923	SLC9A7_SLC9A7	SLC9A7-23-46618607-46619607	174	0.0965608	0.199771	0.0567709	0.451637
SLC9A7	ENSG00000065923	SLC9A8	ENSG00000197818	SLC9A7_SLC9A8	SLC9A8-20-48428249-48429249	2	-0.094927	0.36807	0.046527	0.659642
SLC9A8	ENSG00000197818	SLC9A2	ENSG00000115616	SLC9A8_SLC9A2	SLC9A2-2-103234992-103235992	176	0.0362593	0.629894	0.11068	0.140225
SLC9A8	ENSG00000197818	SLC9A3	ENSG00000066230	SLC9A8_SLC9A3	SLC9A3-5-524549-525549	180	-0.0740851	0.321602	-0.0599408	0.42281
SLC9A8	ENSG00000197818	SLC9A5	ENSG00000135740	SLC9A8_SLC9A5	SLC9A5-16-67281774-67282774	178	-0.128901	0.0846111	-0.134168	0.0725515
SLC9A8	ENSG00000197818	SLC9A5	ENSG00000135740	SLC9A8_SLC9A5	SLC9A5-16-67281854-67282854	180	-0.0587945	0.431751	-0.0799006	0.284973
SLC9A8	ENSG00000197818	SLC9A6	ENSG00000198689	SLC9A8_SLC9A6	SLC9A6-23-135066582-135067582	162	0.0863877	0.259822	0.157977	0.038475
SLC9A8	ENSG00000197818	SLC9A7	ENSG00000065923	SLC9A8_SLC9A7	SLC9A7-23-46618607-46619607	174	0.0198919	0.792129	0.0490513	0.515559
SLC9A8	ENSG00000197818	SLC9A8	ENSG00000197818	SLC9A8_SLC9A8	SLC9A8-20-48428249-48429249	2	-0.118395	0.260996	-0.011445	0.913775
SLC9A9	ENSG00000181804	SLC9A2	ENSG00000115616	SLC9A9_SLC9A2	SLC9A2-2-103234992-103235992	176	-0.00889743	0.905903	0.051571	0.492968
SLC9A9	ENSG00000181804	SLC9A3	ENSG00000066230	SLC9A9_SLC9A3	SLC9A3-5-524549-525549	180	-0.063853	0.393119	-0.0513029	0.492789
SLC9A9	ENSG00000181804	SLC9A5	ENSG00000135740	SLC9A9_SLC9A5	SLC9A5-16-67281774-67282774	178	-0.0676657	0.36677	-0.00495706	0.947344
SLC9A9	ENSG00000181804	SLC9A5	ENSG00000135740	SLC9A9_SLC9A5	SLC9A5-16-67281854-67282854	180	0.0134004	0.857904	0.0143371	0.848087
SLC9A9	ENSG00000181804	SLC9A6	ENSG00000198689	SLC9A9_SLC9A6	SLC9A6-23-135066582-135067582	162	-0.00262934	0.972692	-0.0253826	0.74101
SLC9A9	ENSG00000181804	SLC9A7	ENSG00000065923	SLC9A9_SLC9A7	SLC9A7-23-46618607-46619607	174	-0.0228465	0.762117	-0.0468514	0.534591
SLC9A9	ENSG00000181804	SLC9A8	ENSG00000197818	SLC9A9_SLC9A8	SLC9A8-20-48428249-48429249	2	0.00310357	0.976576	0.0270289	0.798141
SLC9B1	ENSG00000164037	SLC9B1	ENSG00000164037	SLC9B1_SLC9B1	SLC9B1-4-103940896-103941896	168	-0.115072	0.129422	-0.0441316	0.561979
SLC9B1	ENSG00000164037	SLC9B2	ENSG00000164038	SLC9B1_SLC9B2	SLC9B2-4-103997930-103998930	170	0.0713083	0.346977	-0.0462248	0.542394
SLC9B2	ENSG00000164038	SLC9B1	ENSG00000164037	SLC9B2_SLC9B1	SLC9B1-4-103940896-103941896	168	-0.00558959	0.941477	-0.0517195	0.496671
SLC9B2	ENSG00000164038	SLC9B2	ENSG00000164038	SLC9B2_SLC9B2	SLC9B2-4-103997930-103998930	170	0.0398864	0.599172	-0.119178	0.115158
SLCO1A2	ENSG00000084453	SLCO2A1	ENSG00000174640	SLCO1A2_SLCO2A1	SLCO2A1-3-133748920-133749920	176	-0.0834839	0.266545	-0.0616744	0.412132
SLCO1A2	ENSG00000084453	SLCO3A1	ENSG00000176463	SLCO1A2_SLCO3A1	SLCO3A1-15-92395937-92396937	180	-0.0170651	0.819636	0.0512241	0.493454
SLCO1A2	ENSG00000084453	SLCO3A1	ENSG00000176463	SLCO1A2_SLCO3A1	SLCO3A1-15-92396529-92397529	180	-0.0397039	0.595648	0.0761623	0.308183
SLCO1A2	ENSG00000084453	SLCO4A1	ENSG00000101187	SLCO1A2_SLCO4A1	SLCO4A1-20-61272796-61273796	180	0.059668	0.424928	-0.0441629	0.554974
SLCO1A2	ENSG00000084453	SLCO4C1	ENSG00000173930	SLCO1A2_SLCO4C1	SLCO4C1-5-101632253-101633253	48	0.109229	0.245221	0.0625165	0.506856
SLCO1A2	ENSG00000084453	SLCO5A1	ENSG00000137571	SLCO1A2_SLCO5A1	SLCO5A1-8-70745625-70746625	134	-0.00959357	0.904773	-0.0343585	0.668231
SLCO1A2	ENSG00000084453	SLCO5A1	ENSG00000137571	SLCO1A2_SLCO5A1	SLCO5A1-8-70745404-70746404	170	-0.00633857	0.93346	-0.0559096	0.461113
SLCO1A2	ENSG00000084453	SLCO5A1	ENSG00000137571	SLCO1A2_SLCO5A1	SLCO5A1-8-70747299-70748299	178	-0.107739	0.149982	-0.0920173	0.219241
SLCO1A2	ENSG00000084453	SLCO6A1	ENSG00000205359	SLCO1A2_SLCO6A1	SLCO6A1-5-101834720-101835720	124	-0.00124383	0.987825	-0.0165871	0.838742
SLCO1B1	ENSG00000134538	SLCO2A1	ENSG00000174640	SLCO1B1_SLCO2A1	SLCO2A1-3-133748920-133749920	176	0.0381972	0.6117	0.000778637	0.991746
SLCO1B1	ENSG00000134538	SLCO3A1	ENSG00000176463	SLCO1B1_SLCO3A1	SLCO3A1-15-92395937-92396937	180	-0.111298	0.135797	-0.135561	0.0688261
SLCO1B1	ENSG00000134538	SLCO3A1	ENSG00000176463	SLCO1B1_SLCO3A1	SLCO3A1-15-92396529-92397529	180	-0.00773082	0.917734	-0.0900711	0.227879
SLCO1B1	ENSG00000134538	SLCO4A1	ENSG00000101187	SLCO1B1_SLCO4A1	SLCO4A1-20-61272796-61273796	180	-0.0749622	0.315891	-0.0161541	0.829113
SLCO1B1	ENSG00000134538	SLCO4C1	ENSG00000173930	SLCO1B1_SLCO4C1	SLCO4C1-5-101632253-101633253	48	0.0245791	0.794292	-0.00216498	0.98168
SLCO1B1	ENSG00000134538	SLCO5A1	ENSG00000137571	SLCO1B1_SLCO5A1	SLCO5A1-8-70745625-70746625	134	0.0174388	0.827836	-0.0831585	0.298904
SLCO1B1	ENSG00000134538	SLCO5A1	ENSG00000137571	SLCO1B1_SLCO5A1	SLCO5A1-8-70745404-70746404	170	0.0412255	0.586956	0.072058	0.341918
SLCO1B1	ENSG00000134538	SLCO5A1	ENSG00000137571	SLCO1B1_SLCO5A1	SLCO5A1-8-70747299-70748299	178	0.0403709	0.590522	0.00885524	0.906083
SLCO1B1	ENSG00000134538	SLCO6A1	ENSG00000205359	SLCO1B1_SLCO6A1	SLCO6A1-5-101834720-101835720	124	0.0264402	0.745619	0.0285324	0.726261
SLCO1B3	ENSG00000111700	SLCO2A1	ENSG00000174640	SLCO1B3_SLCO2A1	SLCO2A1-3-133748920-133749920	176	-0.0477863	0.525285	-0.063574	0.397855
SLCO1B3	ENSG00000111700	SLCO3A1	ENSG00000176463	SLCO1B3_SLCO3A1	SLCO3A1-15-92395937-92396937	180	-0.0675272	0.366408	-0.00793213	0.9156
SLCO1B3	ENSG00000111700	SLCO3A1	ENSG00000176463	SLCO1B3_SLCO3A1	SLCO3A1-15-92396529-92397529	180	-0.0100455	0.893232	0.032184	0.667121
SLCO1B3	ENSG00000111700	SLCO4A1	ENSG00000101187	SLCO1B3_SLCO4A1	SLCO4A1-20-61272796-61273796	180	-0.0792204	0.289106	-0.104538	0.161359
SLCO1B3	ENSG00000111700	SLCO4C1	ENSG00000173930	SLCO1B3_SLCO4C1	SLCO4C1-5-101632253-101633253	48	0.0713376	0.448679	0.0776363	0.409538
SLCO1B3	ENSG00000111700	SLCO5A1	ENSG00000137571	SLCO1B3_SLCO5A1	SLCO5A1-8-70745625-70746625	134	-0.0272823	0.73365	-0.133513	0.0944446
SLCO1B3	ENSG00000111700	SLCO5A1	ENSG00000137571	SLCO1B3_SLCO5A1	SLCO5A1-8-70745404-70746404	170	-0.0875307	0.248021	-0.11052	0.144225
SLCO1B3	ENSG00000111700	SLCO5A1	ENSG00000137571	SLCO1B3_SLCO5A1	SLCO5A1-8-70747299-70748299	178	-0.0790767	0.291339	-0.0701082	0.349686
SLCO1B3	ENSG00000111700	SLCO6A1	ENSG00000205359	SLCO1B3_SLCO6A1	SLCO6A1-5-101834720-101835720	124	0.0484806	0.551773	0.0510147	0.531151
SLCO1B7	ENSG00000205754	SLCO2A1	ENSG00000174640	SLCO1B7_SLCO2A1	SLCO2A1-3-133748920-133749920	176	0.102404	0.17255	0.108931	0.14664
SLCO1B7	ENSG00000205754	SLCO3A1	ENSG00000176463	SLCO1B7_SLCO3A1	SLCO3A1-15-92395937-92396937	180	-0.0809288	0.2788	-0.0496047	0.507236
SLCO1B7	ENSG00000205754	SLCO3A1	ENSG00000176463	SLCO1B7_SLCO3A1	SLCO3A1-15-92396529-92397529	180	0.0197995	0.791352	0.0247137	0.741222
SLCO1B7	ENSG00000205754	SLCO4A1	ENSG00000101187	SLCO1B7_SLCO4A1	SLCO4A1-20-61272796-61273796	180	-0.128406	0.0849438	-0.0848417	0.256137
SLCO1B7	ENSG00000205754	SLCO4C1	ENSG00000173930	SLCO1B7_SLCO4C1	SLCO4C1-5-101632253-101633253	48	-0.114367	0.223586	-0.0728899	0.438843
SLCO1B7	ENSG00000205754	SLCO5A1	ENSG00000137571	SLCO1B7_SLCO5A1	SLCO5A1-8-70745625-70746625	134	-0.042396	0.596863	0.00642345	0.936157
SLCO1B7	ENSG00000205754	SLCO5A1	ENSG00000137571	SLCO1B7_SLCO5A1	SLCO5A1-8-70745404-70746404	170	-0.0153745	0.839507	0.0857125	0.258019
SLCO1B7	ENSG00000205754	SLCO5A1	ENSG00000137571	SLCO1B7_SLCO5A1	SLCO5A1-8-70747299-70748299	178	0.0479505	0.522686	0.00424375	0.954912
SLCO1B7	ENSG00000205754	SLCO6A1	ENSG00000205359	SLCO1B7_SLCO6A1	SLCO6A1-5-101834720-101835720	124	0.0378029	0.6427	0.0863757	0.288403
SLCO1C1	ENSG00000139155	SLCO2A1	ENSG00000174640	SLCO1C1_SLCO2A1	SLCO2A1-3-133748920-133749920	176	0.122612	0.102023	0.15446	0.0389744
SLCO1C1	ENSG00000139155	SLCO3A1	ENSG00000176463	SLCO1C1_SLCO3A1	SLCO3A1-15-92395937-92396937	180	0.0219666	0.769126	0.160882	0.0304975
SLCO1C1	ENSG00000139155	SLCO3A1	ENSG00000176463	SLCO1C1_SLCO3A1	SLCO3A1-15-92396529-92397529	180	-0.0687783	0.357574	0.143993	0.0531265
SLCO1C1	ENSG00000139155	SLCO4A1	ENSG00000101187	SLCO1C1_SLCO4A1	SLCO4A1-20-61272796-61273796	180	-0.0242841	0.745564	-0.0599268	0.422919
SLCO1C1	ENSG00000139155	SLCO4C1	ENSG00000173930	SLCO1C1_SLCO4C1	SLCO4C1-5-101632253-101633253	48	0.0333705	0.723303	0.0322644	0.73212
SLCO1C1	ENSG00000139155	SLCO5A1	ENSG00000137571	SLCO1C1_SLCO5A1	SLCO5A1-8-70745625-70746625	134	-0.025889	0.746779	0.0535266	0.504162
SLCO1C1	ENSG00000139155	SLCO5A1	ENSG00000137571	SLCO1C1_SLCO5A1	SLCO5A1-8-70745404-70746404	170	-0.0251087	0.740809	0.048807	0.52005
SLCO1C1	ENSG00000139155	SLCO5A1	ENSG00000137571	SLCO1C1_SLCO5A1	SLCO5A1-8-70747299-70748299	178	0.0447046	0.551245	0.0545371	0.467143
SLCO1C1	ENSG00000139155	SLCO6A1	ENSG00000205359	SLCO1C1_SLCO6A1	SLCO6A1-5-101834720-101835720	124	0.134768	0.0967339	0.126333	0.11969
SLCO2A1	ENSG00000174640	SLCO2A1	ENSG00000174640	SLCO2A1_SLCO2A1	SLCO2A1-3-133748920-133749920	176	0.00104313	0.988943	-0.0239705	0.750103
SLCO2A1	ENSG00000174640	SLCO3A1	ENSG00000176463	SLCO2A1_SLCO3A1	SLCO3A1-15-92395937-92396937	180	0.100001	0.180434	0.157741	0.0339407
SLCO2A1	ENSG00000174640	SLCO3A1	ENSG00000176463	SLCO2A1_SLCO3A1	SLCO3A1-15-92396529-92397529	180	0.0718757	0.336284	0.212688	0.00404587
SLCO2A1	ENSG00000174640	SLCO4A1	ENSG00000101187	SLCO2A1_SLCO4A1	SLCO4A1-20-61272796-61273796	180	0.0381535	0.610099	-0.0399246	0.593603
SLCO2A1	ENSG00000174640	SLCO4C1	ENSG00000173930	SLCO2A1_SLCO4C1	SLCO4C1-5-101632253-101633253	48	0.0570303	0.544918	0.0551878	0.558007
SLCO2A1	ENSG00000174640	SLCO5A1	ENSG00000137571	SLCO2A1_SLCO5A1	SLCO5A1-8-70745625-70746625	134	0.14524	0.0686354	0.197064	0.013073
SLCO2A1	ENSG00000174640	SLCO5A1	ENSG00000137571	SLCO2A1_SLCO5A1	SLCO5A1-8-70745404-70746404	170	0.0957603	0.206137	0.0326777	0.666799
SLCO2A1	ENSG00000174640	SLCO5A1	ENSG00000137571	SLCO2A1_SLCO5A1	SLCO5A1-8-70747299-70748299	178	0.0181354	0.809061	0.0361647	0.629822
SLCO2A1	ENSG00000174640	SLCO6A1	ENSG00000205359	SLCO2A1_SLCO6A1	SLCO6A1-5-101834720-101835720	124	-0.0257282	0.752243	-0.0758341	0.351509
SLCO2B1	ENSG00000137491	SLCO2A1	ENSG00000174640	SLCO2B1_SLCO2A1	SLCO2A1-3-133748920-133749920	176	-0.080502	0.284062	-0.0478451	0.524774
SLCO2B1	ENSG00000137491	SLCO3A1	ENSG00000176463	SLCO2B1_SLCO3A1	SLCO3A1-15-92395937-92396937	180	-0.0259069	0.729204	0.0370805	0.620189
SLCO2B1	ENSG00000137491	SLCO3A1	ENSG00000176463	SLCO2B1_SLCO3A1	SLCO3A1-15-92396529-92397529	180	-0.0262512	0.725748	0.00738768	0.921373
SLCO2B1	ENSG00000137491	SLCO4A1	ENSG00000101187	SLCO2B1_SLCO4A1	SLCO4A1-20-61272796-61273796	180	-0.128029	0.0858692	-0.110846	0.137402
SLCO2B1	ENSG00000137491	SLCO4C1	ENSG00000173930	SLCO2B1_SLCO4C1	SLCO4C1-5-101632253-101633253	48	-0.110944	0.237842	-0.094056	0.317389
SLCO2B1	ENSG00000137491	SLCO5A1	ENSG00000137571	SLCO2B1_SLCO5A1	SLCO5A1-8-70745625-70746625	134	-0.0662	0.408566	-0.0615107	0.442626
SLCO2B1	ENSG00000137491	SLCO5A1	ENSG00000137571	SLCO2B1_SLCO5A1	SLCO5A1-8-70745404-70746404	170	0.110583	0.143993	0.107825	0.154324
SLCO2B1	ENSG00000137491	SLCO5A1	ENSG00000137571	SLCO2B1_SLCO5A1	SLCO5A1-8-70747299-70748299	178	0.0892642	0.233402	0.0539424	0.472021
SLCO2B1	ENSG00000137491	SLCO6A1	ENSG00000205359	SLCO2B1_SLCO6A1	SLCO6A1-5-101834720-101835720	124	0.0943036	0.246256	0.164381	0.0423117
SLCO3A1	ENSG00000176463	SLCO2A1	ENSG00000174640	SLCO3A1_SLCO2A1	SLCO2A1-3-133748920-133749920	176	0.0656084	0.382897	0.0506729	0.50054
SLCO3A1	ENSG00000176463	SLCO3A1	ENSG00000176463	SLCO3A1_SLCO3A1	SLCO3A1-15-92395937-92396937	180	0.0387163	0.604835	-0.0501839	0.502284
SLCO3A1	ENSG00000176463	SLCO3A1	ENSG00000176463	SLCO3A1_SLCO3A1	SLCO3A1-15-92396529-92397529	180	0.0982961	0.188017	-0.0279011	0.709265
SLCO3A1	ENSG00000176463	SLCO4A1	ENSG00000101187	SLCO3A1_SLCO4A1	SLCO4A1-20-61272796-61273796	180	0.0149886	0.841273	-0.01816	0.80828
SLCO3A1	ENSG00000176463	SLCO4C1	ENSG00000173930	SLCO3A1_SLCO4C1	SLCO4C1-5-101632253-101633253	48	0.112938	0.229462	0.0978635	0.298106
SLCO3A1	ENSG00000176463	SLCO5A1	ENSG00000137571	SLCO3A1_SLCO5A1	SLCO5A1-8-70745625-70746625	134	-0.0589865	0.461608	0.00379101	0.962295
SLCO3A1	ENSG00000176463	SLCO5A1	ENSG00000137571	SLCO3A1_SLCO5A1	SLCO5A1-8-70745404-70746404	170	-0.0400911	0.597298	-0.0312888	0.680166
SLCO3A1	ENSG00000176463	SLCO5A1	ENSG00000137571	SLCO3A1_SLCO5A1	SLCO5A1-8-70747299-70748299	178	-0.0111394	0.882016	-0.0372797	0.619296
SLCO3A1	ENSG00000176463	SLCO6A1	ENSG00000205359	SLCO3A1_SLCO6A1	SLCO6A1-5-101834720-101835720	124	-0.0629925	0.439195	-0.0790925	0.33114
SLCO4A1	ENSG00000101187	SLCO2A1	ENSG00000174640	SLCO4A1_SLCO2A1	SLCO2A1-3-133748920-133749920	176	-0.22545	0.00241056	-0.142427	0.057184
SLCO4A1	ENSG00000101187	SLCO3A1	ENSG00000176463	SLCO4A1_SLCO3A1	SLCO3A1-15-92395937-92396937	180	0.0766549	0.305056	-0.0456224	0.54196
SLCO4A1	ENSG00000101187	SLCO3A1	ENSG00000176463	SLCO4A1_SLCO3A1	SLCO3A1-15-92396529-92397529	180	0.00277637	0.97041	-0.0733296	0.326575
SLCO4A1	ENSG00000101187	SLCO4A1	ENSG00000101187	SLCO4A1_SLCO4A1	SLCO4A1-20-61272796-61273796	180	0.0806057	0.28073	0.0446321	0.550774
SLCO4A1	ENSG00000101187	SLCO4C1	ENSG00000173930	SLCO4A1_SLCO4C1	SLCO4C1-5-101632253-101633253	48	0.00689696	0.941683	0.0290863	0.757646
SLCO4A1	ENSG00000101187	SLCO5A1	ENSG00000137571	SLCO4A1_SLCO5A1	SLCO5A1-8-70745625-70746625	134	0.080202	0.316473	0.0119475	0.881561
SLCO4A1	ENSG00000101187	SLCO5A1	ENSG00000137571	SLCO4A1_SLCO5A1	SLCO5A1-8-70745404-70746404	170	0.0348175	0.64641	-0.0341383	0.652855
SLCO4A1	ENSG00000101187	SLCO5A1	ENSG00000137571	SLCO4A1_SLCO5A1	SLCO5A1-8-70747299-70748299	178	0.0562659	0.453121	0.00245905	0.973865
SLCO4A1	ENSG00000101187	SLCO6A1	ENSG00000205359	SLCO4A1_SLCO6A1	SLCO6A1-5-101834720-101835720	124	-0.0517812	0.52499	-0.0976618	0.22976
SLCO4C1	ENSG00000173930	SLCO2A1	ENSG00000174640	SLCO4C1_SLCO2A1	SLCO2A1-3-133748920-133749920	176	0.00443723	0.952992	0.000134983	0.998569
SLCO4C1	ENSG00000173930	SLCO3A1	ENSG00000176463	SLCO4C1_SLCO3A1	SLCO3A1-15-92395937-92396937	180	-0.108371	0.146457	-0.105066	0.159243
SLCO4C1	ENSG00000173930	SLCO3A1	ENSG00000176463	SLCO4C1_SLCO3A1	SLCO3A1-15-92396529-92397529	180	-0.0444331	0.552553	-0.116497	0.118342
SLCO4C1	ENSG00000173930	SLCO4A1	ENSG00000101187	SLCO4C1_SLCO4A1	SLCO4A1-20-61272796-61273796	180	0.0174597	0.815539	-0.000649811	0.993073
SLCO4C1	ENSG00000173930	SLCO4C1	ENSG00000173930	SLCO4C1_SLCO4C1	SLCO4C1-5-101632253-101633253	48	0.119194	0.204518	0.107935	0.250891
SLCO4C1	ENSG00000173930	SLCO5A1	ENSG00000137571	SLCO4C1_SLCO5A1	SLCO5A1-8-70745625-70746625	134	-0.0104669	0.89615	-0.135966	0.0884904
SLCO4C1	ENSG00000173930	SLCO5A1	ENSG00000137571	SLCO4C1_SLCO5A1	SLCO5A1-8-70745404-70746404	170	-0.00651369	0.931626	-0.0677273	0.371789
SLCO4C1	ENSG00000173930	SLCO5A1	ENSG00000137571	SLCO4C1_SLCO5A1	SLCO5A1-8-70747299-70748299	178	-0.0714385	0.340596	-0.10828	0.147936
SLCO4C1	ENSG00000173930	SLCO6A1	ENSG00000205359	SLCO4C1_SLCO6A1	SLCO6A1-5-101834720-101835720	124	-0.0509397	0.531756	-0.04139	0.611464
SLCO5A1	ENSG00000137571	SLCO2A1	ENSG00000174640	SLCO5A1_SLCO2A1	SLCO2A1-3-133748920-133749920	176	-0.0716422	0.340581	-0.0632754	0.400079
SLCO5A1	ENSG00000137571	SLCO3A1	ENSG00000176463	SLCO5A1_SLCO3A1	SLCO3A1-15-92395937-92396937	180	-0.0391249	0.601026	0.064691	0.386926
SLCO5A1	ENSG00000137571	SLCO3A1	ENSG00000176463	SLCO5A1_SLCO3A1	SLCO3A1-15-92396529-92397529	180	-0.0485569	0.516259	0.108642	0.145443
SLCO5A1	ENSG00000137571	SLCO4A1	ENSG00000101187	SLCO5A1_SLCO4A1	SLCO4A1-20-61272796-61273796	180	-0.0447968	0.549303	-0.0997818	0.181398
SLCO5A1	ENSG00000137571	SLCO4C1	ENSG00000173930	SLCO5A1_SLCO4C1	SLCO4C1-5-101632253-101633253	48	0.0166832	0.859535	0.0170292	0.856653
SLCO5A1	ENSG00000137571	SLCO5A1	ENSG00000137571	SLCO5A1_SLCO5A1	SLCO5A1-8-70745625-70746625	134	0.0603282	0.451463	0.0428186	0.593208
SLCO5A1	ENSG00000137571	SLCO5A1	ENSG00000137571	SLCO5A1_SLCO5A1	SLCO5A1-8-70745404-70746404	170	-0.0869987	0.250918	-0.0628006	0.407656
SLCO5A1	ENSG00000137571	SLCO5A1	ENSG00000137571	SLCO5A1_SLCO5A1	SLCO5A1-8-70747299-70748299	178	-0.073892	0.324228	-0.0411327	0.583527
SLCO5A1	ENSG00000137571	SLCO6A1	ENSG00000205359	SLCO5A1_SLCO6A1	SLCO6A1-5-101834720-101835720	124	-0.0960675	0.237492	-0.100102	0.218273
SLCO6A1	ENSG00000205359	SLCO2A1	ENSG00000174640	SLCO6A1_SLCO2A1	SLCO2A1-3-133748920-133749920	176	0.0837633	0.264942	0.0508154	0.499334
SLCO6A1	ENSG00000205359	SLCO3A1	ENSG00000176463	SLCO6A1_SLCO3A1	SLCO3A1-15-92395937-92396937	180	-0.0536236	0.473405	0.0205518	0.783617
SLCO6A1	ENSG00000205359	SLCO3A1	ENSG00000176463	SLCO6A1_SLCO3A1	SLCO3A1-15-92396529-92397529	180	-0.00695519	0.925963	0.00843054	0.910318
SLCO6A1	ENSG00000205359	SLCO4A1	ENSG00000101187	SLCO6A1_SLCO4A1	SLCO4A1-20-61272796-61273796	180	0.0188936	0.800694	-0.0124786	0.867586
SLCO6A1	ENSG00000205359	SLCO4C1	ENSG00000173930	SLCO6A1_SLCO4C1	SLCO4C1-5-101632253-101633253	48	-0.0461496	0.624308	0.0191296	0.839197
SLCO6A1	ENSG00000205359	SLCO5A1	ENSG00000137571	SLCO6A1_SLCO5A1	SLCO5A1-8-70745625-70746625	134	-0.0432144	0.589793	-0.0180567	0.821835
SLCO6A1	ENSG00000205359	SLCO5A1	ENSG00000137571	SLCO6A1_SLCO5A1	SLCO5A1-8-70745404-70746404	170	-0.112306	0.137813	-0.138863	0.0660598
SLCO6A1	ENSG00000205359	SLCO5A1	ENSG00000137571	SLCO6A1_SLCO5A1	SLCO5A1-8-70747299-70748299	178	-0.115586	0.122314	-0.0648967	0.386749
SLCO6A1	ENSG00000205359	SLCO6A1	ENSG00000205359	SLCO6A1_SLCO6A1	SLCO6A1-5-101834720-101835720	124	0.126064	0.120485	0.115633	0.154634
SLFN11	ENSG00000172716	SLFN11	ENSG00000172716	SLFN11_SLFN11	SLFN11-17-33700720-33701720	178	-0.221087	0.00285875	-0.159671	0.0322706
SLFN11	ENSG00000172716	SLFN12	ENSG00000172123	SLFN11_SLFN12	SLFN12-17-33759543-33760543	160	0.0155956	0.839561	-0.0900946	0.241244
SLFN11	ENSG00000172716	SLFN12	ENSG00000172123	SLFN11_SLFN12	SLFN12-17-33760195-33761195	164	-0.00549982	0.942749	-0.0974019	0.202356
SLFN11	ENSG00000172716	SLFN12L	ENSG00000205045	SLFN11_SLFN12L	SLFN12L-17-33814758-33815758	172	-0.0766037	0.310862	-0.0759166	0.315234
SLFN11	ENSG00000172716	SLFN13	ENSG00000154760	SLFN11_SLFN13	SLFN13-17-33775856-33776856	180	0.0415428	0.578711	0.0424193	0.570718
SLFN11	ENSG00000172716	SLFN5	ENSG00000166750	SLFN11_SLFN5	SLFN5-17-33569054-33570054	158	0.0253031	0.743266	-0.166306	0.0301975
SLFN11	ENSG00000172716	SLFN5	ENSG00000166750	SLFN11_SLFN5	SLFN5-17-33569085-33570085	162	0.0295068	0.700801	-0.163895	0.0316874
SLFN12	ENSG00000172123	SLFN11	ENSG00000172716	SLFN12_SLFN11	SLFN11-17-33700720-33701720	178	-0.223898	0.00251576	-0.19505	0.00869324
SLFN12	ENSG00000172123	SLFN12	ENSG00000172123	SLFN12_SLFN12	SLFN12-17-33759543-33760543	160	-0.128078	0.0950303	-0.1466	0.0557049
SLFN12	ENSG00000172123	SLFN12	ENSG00000172123	SLFN12_SLFN12	SLFN12-17-33760195-33761195	164	-0.129789	0.0887665	-0.136394	0.0735581
SLFN12	ENSG00000172123	SLFN12L	ENSG00000205045	SLFN12_SLFN12L	SLFN12L-17-33814758-33815758	172	-0.133702	0.0760356	-0.17557	0.0194158
SLFN12	ENSG00000172123	SLFN13	ENSG00000154760	SLFN12_SLFN13	SLFN13-17-33775856-33776856	180	-0.1127	0.130906	-0.138908	0.0621926
SLFN12	ENSG00000172123	SLFN5	ENSG00000166750	SLFN12_SLFN5	SLFN5-17-33569054-33570054	158	-0.104922	0.173299	-0.0816509	0.289822
SLFN12	ENSG00000172123	SLFN5	ENSG00000166750	SLFN12_SLFN5	SLFN5-17-33569085-33570085	162	-0.109137	0.154118	-0.0825948	0.281407
SLFN12L	ENSG00000205045	SLFN11	ENSG00000172716	SLFN12L_SLFN11	SLFN11-17-33700720-33701720	178	0.0600955	0.422916	0.0265231	0.723767
SLFN12L	ENSG00000205045	SLFN12	ENSG00000172123	SLFN12L_SLFN12	SLFN12-17-33759543-33760543	160	0.00199023	0.979389	0.0414093	0.590746
SLFN12L	ENSG00000205045	SLFN12	ENSG00000172123	SLFN12L_SLFN12	SLFN12-17-33760195-33761195	164	0.00473729	0.950676	0.0498702	0.514665
SLFN12L	ENSG00000205045	SLFN12L	ENSG00000205045	SLFN12L_SLFN12L	SLFN12L-17-33814758-33815758	172	0.0582067	0.441563	0.0143806	0.849328
SLFN12L	ENSG00000205045	SLFN13	ENSG00000154760	SLFN12L_SLFN13	SLFN13-17-33775856-33776856	180	0.0608282	0.415964	0.057216	0.444238
SLFN12L	ENSG00000205045	SLFN5	ENSG00000166750	SLFN12L_SLFN5	SLFN5-17-33569054-33570054	158	0.0593971	0.44165	-0.11151	0.147699
SLFN12L	ENSG00000205045	SLFN5	ENSG00000166750	SLFN12L_SLFN5	SLFN5-17-33569085-33570085	162	0.0674047	0.379641	-0.106944	0.162614
SLFN13	ENSG00000154760	SLFN11	ENSG00000172716	SLFN13_SLFN11	SLFN11-17-33700720-33701720	178	0.0226981	0.762313	-0.0337044	0.653309
SLFN13	ENSG00000154760	SLFN12	ENSG00000172123	SLFN13_SLFN12	SLFN12-17-33759543-33760543	160	0.0574318	0.455591	0.000137576	0.998575
SLFN13	ENSG00000154760	SLFN12	ENSG00000172123	SLFN13_SLFN12	SLFN12-17-33760195-33761195	164	0.0736454	0.335577	0.0152813	0.841833
SLFN13	ENSG00000154760	SLFN12L	ENSG00000205045	SLFN13_SLFN12L	SLFN12L-17-33814758-33815758	172	-0.0232327	0.758887	-0.0466161	0.53781
SLFN13	ENSG00000154760	SLFN13	ENSG00000154760	SLFN13_SLFN13	SLFN13-17-33775856-33776856	180	-0.0815141	0.275327	-0.101693	0.173136
SLFN13	ENSG00000154760	SLFN5	ENSG00000166750	SLFN13_SLFN5	SLFN5-17-33569054-33570054	158	0.066841	0.386469	0.113283	0.141325
SLFN13	ENSG00000154760	SLFN5	ENSG00000166750	SLFN13_SLFN5	SLFN5-17-33569085-33570085	162	0.0701519	0.360479	0.114477	0.134829
SLFN14	ENSG00000236320	SLFN11	ENSG00000172716	SLFN14_SLFN11	SLFN11-17-33700720-33701720	178	-0.108122	0.148532	-0.0946224	0.206415
SLFN14	ENSG00000236320	SLFN12	ENSG00000172123	SLFN14_SLFN12	SLFN12-17-33759543-33760543	160	-0.0390621	0.611979	-0.0566647	0.461643
SLFN14	ENSG00000236320	SLFN12	ENSG00000172123	SLFN14_SLFN12	SLFN12-17-33760195-33761195	164	-0.0574362	0.452895	-0.0558747	0.465293
SLFN14	ENSG00000236320	SLFN12L	ENSG00000205045	SLFN14_SLFN12L	SLFN12L-17-33814758-33815758	172	-0.0961997	0.202755	-0.087768	0.245379
SLFN14	ENSG00000236320	SLFN13	ENSG00000154760	SLFN14_SLFN13	SLFN13-17-33775856-33776856	180	-0.00777225	0.917295	0.0662396	0.375638
SLFN14	ENSG00000236320	SLFN5	ENSG00000166750	SLFN14_SLFN5	SLFN5-17-33569054-33570054	158	-0.0508258	0.510394	-0.00826888	0.914774
SLFN14	ENSG00000236320	SLFN5	ENSG00000166750	SLFN14_SLFN5	SLFN5-17-33569085-33570085	162	-0.0565285	0.461397	-0.00890149	0.907737
SLFN5	ENSG00000166750	SLFN11	ENSG00000172716	SLFN5_SLFN11	SLFN11-17-33700720-33701720	178	-0.220126	0.00298538	-0.115705	0.121929
SLFN5	ENSG00000166750	SLFN12	ENSG00000172123	SLFN5_SLFN12	SLFN12-17-33759543-33760543	160	-0.146237	0.0563201	-0.087778	0.253607
SLFN5	ENSG00000166750	SLFN12	ENSG00000172123	SLFN5_SLFN12	SLFN12-17-33760195-33761195	164	-0.15026	0.0484671	-0.0949404	0.214051
SLFN5	ENSG00000166750	SLFN12L	ENSG00000205045	SLFN5_SLFN12L	SLFN12L-17-33814758-33815758	172	-0.139531	0.0639879	-0.092038	0.223073
SLFN5	ENSG00000166750	SLFN13	ENSG00000154760	SLFN5_SLFN13	SLFN13-17-33775856-33776856	180	-0.00952989	0.898682	0.0151486	0.839602
SLFN5	ENSG00000166750	SLFN5	ENSG00000166750	SLFN5_SLFN5	SLFN5-17-33569054-33570054	158	-0.0123046	0.873468	-0.178478	0.0198786
SLFN5	ENSG00000166750	SLFN5	ENSG00000166750	SLFN5_SLFN5	SLFN5-17-33569085-33570085	162	-0.0110518	0.885587	-0.177519	0.0198223
SLIT1	ENSG00000187122	ISLR	ENSG00000129009	SLIT1_ISLR	ISLR-15-74465904-74466904	172	-0.110435	0.143381	-0.0711051	0.346971
SLIT1	ENSG00000187122	ISLR2	ENSG00000167178	SLIT1_ISLR2	ISLR2-15-74420714-74421714	178	-0.154914	0.0378507	-0.163231	0.0285664
SLIT1	ENSG00000187122	ISLR2	ENSG00000167178	SLIT1_ISLR2	ISLR2-15-74421742-74422742	178	-0.0326534	0.66345	-0.0351087	0.63986
SLIT1	ENSG00000187122	ISLR2	ENSG00000167178	SLIT1_ISLR2	ISLR2-15-74420995-74421995	180	-0.106741	0.152661	-0.117906	0.113926
SLIT1	ENSG00000187122	LRIT1	ENSG00000148602	SLIT1_LRIT1	LRIT1-10-86001217-86002217	148	0.0819146	0.295574	0.105708	0.176595
SLIT1	ENSG00000187122	LRRC24	ENSG00000254402	SLIT1_LRRC24	LRRC24-8-145752416-145753416	180	-0.0701034	0.348365	-0.0947974	0.204301
SLIT1	ENSG00000187122	LRRC26	ENSG00000184709	SLIT1_LRRC26	LRRC26-9-140064491-140065491	164	-0.0661377	0.387288	-0.080349	0.293321
SLIT1	ENSG00000187122	LRRC38	ENSG00000162494	SLIT1_LRRC38	LRRC38-1-13840242-13841242	178	-0.116626	0.118966	-0.116614	0.119004
SLIT1	ENSG00000187122	LRRC52	ENSG00000162763	SLIT1_LRRC52	LRRC52-1-165512477-165513477	160	-0.0954447	0.214316	-0.0773558	0.314585
SLIT1	ENSG00000187122	LRRC55	ENSG00000183908	SLIT1_LRRC55	LRRC55-11-56948426-56949426	178	0.0670634	0.37106	0.0315454	0.674206
SLIT1	ENSG00000187122	LRTM2	ENSG00000166159	SLIT1_LRTM2	LRTM2-12-1928432-1929432	182	0.0621335	0.4047	0.0449158	0.547124
SLIT1	ENSG00000187122	SLIT1	ENSG00000187122	SLIT1_SLIT1	SLIT1-10-98945683-98946683	170	0.0400904	0.597304	0.0327059	0.666529
SLIT1	ENSG00000187122	SLIT2	ENSG00000145147	SLIT1_SLIT2	SLIT2-4-20252527-20253527	138	-0.0182391	0.818932	-0.0397385	0.617841
SLIT1	ENSG00000187122	SLIT3	ENSG00000184347	SLIT1_SLIT3	SLIT3-5-168728133-168729133	168	0.0290634	0.702611	0.0252054	0.740569
SLIT2	ENSG00000145147	ISLR	ENSG00000129009	SLIT2_ISLR	ISLR-15-74465904-74466904	172	-0.0639397	0.397831	-0.0374325	0.620846
SLIT2	ENSG00000145147	ISLR2	ENSG00000167178	SLIT2_ISLR2	ISLR2-15-74420714-74421714	178	-0.0804192	0.283199	-0.0666658	0.373909
SLIT2	ENSG00000145147	ISLR2	ENSG00000167178	SLIT2_ISLR2	ISLR2-15-74421742-74422742	178	-0.0539349	0.472082	-0.0695438	0.353588
SLIT2	ENSG00000145147	ISLR2	ENSG00000167178	SLIT2_ISLR2	ISLR2-15-74420995-74421995	180	-0.0974572	0.191832	-0.0830644	0.266268
SLIT2	ENSG00000145147	LRIT1	ENSG00000148602	SLIT2_LRIT1	LRIT1-10-86001217-86002217	148	-0.00745019	0.924336	-0.00814652	0.917288
SLIT2	ENSG00000145147	LRRC24	ENSG00000254402	SLIT2_LRRC24	LRRC24-8-145752416-145753416	180	-0.077739	0.298247	-0.102769	0.16861
SLIT2	ENSG00000145147	LRRC26	ENSG00000184709	SLIT2_LRRC26	LRRC26-9-140064491-140065491	164	-0.0123833	0.87154	0.0256445	0.737692
SLIT2	ENSG00000145147	LRRC38	ENSG00000162494	SLIT2_LRRC38	LRRC38-1-13840242-13841242	178	0.0547476	0.465423	0.0676804	0.366666
SLIT2	ENSG00000145147	LRRC52	ENSG00000162763	SLIT2_LRRC52	LRRC52-1-165512477-165513477	160	-0.0331613	0.666775	-0.0393445	0.609407
SLIT2	ENSG00000145147	LRRC55	ENSG00000183908	SLIT2_LRRC55	LRRC55-11-56948426-56949426	178	0.0135992	0.856218	-0.0113024	0.880302
SLIT2	ENSG00000145147	LRTM2	ENSG00000166159	SLIT2_LRTM2	LRTM2-12-1928432-1929432	182	0.0488231	0.512782	0.119428	0.108313
SLIT2	ENSG00000145147	SLIT1	ENSG00000187122	SLIT2_SLIT1	SLIT1-10-98945683-98946683	170	-0.0326204	0.667349	-0.0100604	0.894575
SLIT2	ENSG00000145147	SLIT2	ENSG00000145147	SLIT2_SLIT2	SLIT2-4-20252527-20253527	138	-0.0762803	0.337705	-0.0663232	0.404692
SLIT2	ENSG00000145147	SLIT3	ENSG00000184347	SLIT2_SLIT3	SLIT3-5-168728133-168729133	168	-0.0295986	0.697401	-0.00792158	0.917135
SLIT3	ENSG00000184347	ISLR	ENSG00000129009	SLIT3_ISLR	ISLR-15-74465904-74466904	172	-0.016878	0.823557	0.138569	0.0658619
SLIT3	ENSG00000184347	ISLR2	ENSG00000167178	SLIT3_ISLR2	ISLR2-15-74420714-74421714	178	-0.0502495	0.502925	-0.0141175	0.850802
SLIT3	ENSG00000184347	ISLR2	ENSG00000167178	SLIT3_ISLR2	ISLR2-15-74421742-74422742	178	0.048764	0.515649	0.0423468	0.572457
SLIT3	ENSG00000184347	ISLR2	ENSG00000167178	SLIT3_ISLR2	ISLR2-15-74420995-74421995	180	-0.0170168	0.820138	0.00550164	0.941404
SLIT3	ENSG00000184347	LRIT1	ENSG00000148602	SLIT3_LRIT1	LRIT1-10-86001217-86002217	148	0.00391151	0.960232	-0.0434256	0.579693
SLIT3	ENSG00000184347	LRRC24	ENSG00000254402	SLIT3_LRRC24	LRRC24-8-145752416-145753416	180	-0.0045889	0.951112	0.0375202	0.616046
SLIT3	ENSG00000184347	LRRC26	ENSG00000184709	SLIT3_LRRC26	LRRC26-9-140064491-140065491	164	-0.0778584	0.308588	-0.042275	0.580772
SLIT3	ENSG00000184347	LRRC38	ENSG00000162494	SLIT3_LRRC38	LRRC38-1-13840242-13841242	178	-0.0238958	0.750175	-0.0245547	0.743524
SLIT3	ENSG00000184347	LRRC52	ENSG00000162763	SLIT3_LRRC52	LRRC52-1-165512477-165513477	160	-0.00198032	0.979492	0.0104665	0.891926
SLIT3	ENSG00000184347	LRRC55	ENSG00000183908	SLIT3_LRRC55	LRRC55-11-56948426-56949426	178	0.0294336	0.69489	-0.0159482	0.831725
SLIT3	ENSG00000184347	LRTM2	ENSG00000166159	SLIT3_LRTM2	LRTM2-12-1928432-1929432	182	0.109873	0.139803	0.00899928	0.904029
SLIT3	ENSG00000184347	SLIT1	ENSG00000187122	SLIT3_SLIT1	SLIT1-10-98945683-98946683	170	0.0627149	0.408298	0.0584194	0.441207
SLIT3	ENSG00000184347	SLIT2	ENSG00000145147	SLIT3_SLIT2	SLIT2-4-20252527-20253527	138	0.0964141	0.225199	0.0562698	0.479726
SLIT3	ENSG00000184347	SLIT3	ENSG00000184347	SLIT3_SLIT3	SLIT3-5-168728133-168729133	168	0.082114	0.280005	0.0968566	0.20227
SLITRK1	ENSG00000178235	ELFN1	ENSG00000225968	SLITRK1_ELFN1	ELFN1-7-1747797-1748797	178	-0.0235491	0.753683	-0.0407945	0.586628
SLITRK1	ENSG00000178235	ELFN2	ENSG00000166897	SLITRK1_ELFN2	ELFN2-22-37823505-37824505	168	-0.00154481	0.983812	0.0150651	0.843142
SLITRK1	ENSG00000178235	SLITRK1	ENSG00000178235	SLITRK1_SLITRK1	SLITRK1-13-84456528-84457528	-38	0.147787	0.215389	0.102583	0.391181
SLITRK1	ENSG00000178235	SLITRK2	ENSG00000185985	SLITRK1_SLITRK2	SLITRK2-23-144898346-144899346	118	-0.0521486	0.526227	-0.0613056	0.456116
SLITRK1	ENSG00000178235	SLITRK3	ENSG00000121871	SLITRK1_SLITRK3	SLITRK3-3-164913790-164914790	160	0.049538	0.51994	0.096846	0.207633
SLITRK1	ENSG00000178235	SLITRK3	ENSG00000121871	SLITRK1_SLITRK3	SLITRK3-3-164914640-164915640	166	0.117242	0.123389	0.129075	0.089612
SLITRK1	ENSG00000178235	SLITRK4	ENSG00000179542	SLITRK1_SLITRK4	SLITRK4-23-142723019-142724019	164	-0.0638675	0.403826	-0.107265	0.160115
SLITRK1	ENSG00000178235	SLITRK4	ENSG00000179542	SLITRK1_SLITRK4	SLITRK4-23-142722319-142723319	168	-0.0854261	0.260997	-0.167235	0.026963
SLITRK1	ENSG00000178235	SLITRK5	ENSG00000165300	SLITRK1_SLITRK5	SLITRK5-13-88323869-88324869	174	0.00568165	0.940001	-0.0800893	0.287916
SLITRK2	ENSG00000185985	ELFN1	ENSG00000225968	SLITRK2_ELFN1	ELFN1-7-1747797-1748797	178	0.0793503	0.289668	0.0894025	0.232676
SLITRK2	ENSG00000185985	ELFN2	ENSG00000166897	SLITRK2_ELFN2	ELFN2-22-37823505-37824505	168	0.0032422	0.966034	-0.0220522	0.77207
SLITRK2	ENSG00000185985	SLITRK1	ENSG00000178235	SLITRK2_SLITRK1	SLITRK1-13-84456528-84457528	-38	0.103738	0.385841	0.0379283	0.751765
SLITRK2	ENSG00000185985	SLITRK2	ENSG00000185985	SLITRK2_SLITRK2	SLITRK2-23-144898346-144899346	118	0.061103	0.457609	0.0412022	0.616643
SLITRK2	ENSG00000185985	SLITRK3	ENSG00000121871	SLITRK2_SLITRK3	SLITRK3-3-164913790-164914790	160	0.0940956	0.220895	0.0470186	0.541414
SLITRK2	ENSG00000185985	SLITRK3	ENSG00000121871	SLITRK2_SLITRK3	SLITRK3-3-164914640-164915640	166	0.160141	0.0347873	0.148257	0.0508964
SLITRK2	ENSG00000185985	SLITRK4	ENSG00000179542	SLITRK2_SLITRK4	SLITRK4-23-142723019-142724019	164	0.0434393	0.570388	-0.0306493	0.688935
SLITRK2	ENSG00000185985	SLITRK4	ENSG00000179542	SLITRK2_SLITRK4	SLITRK4-23-142722319-142723319	168	-0.102702	0.176229	-0.169146	0.0252407
SLITRK2	ENSG00000185985	SLITRK5	ENSG00000165300	SLITRK2_SLITRK5	SLITRK5-13-88323869-88324869	174	-0.0427273	0.571193	-0.0687247	0.362021
SLITRK3	ENSG00000121871	ELFN1	ENSG00000225968	SLITRK3_ELFN1	ELFN1-7-1747797-1748797	178	0.0599237	0.424245	0.121519	0.104159
SLITRK3	ENSG00000121871	ELFN2	ENSG00000166897	SLITRK3_ELFN2	ELFN2-22-37823505-37824505	168	-0.0256784	0.735879	-0.0391513	0.606966
SLITRK3	ENSG00000121871	SLITRK1	ENSG00000178235	SLITRK3_SLITRK1	SLITRK1-13-84456528-84457528	-38	0.109791	0.358575	0.158213	0.184389
SLITRK3	ENSG00000121871	SLITRK2	ENSG00000185985	SLITRK3_SLITRK2	SLITRK2-23-144898346-144899346	118	-0.00123039	0.988078	-0.00439646	0.957417
SLITRK3	ENSG00000121871	SLITRK3	ENSG00000121871	SLITRK3_SLITRK3	SLITRK3-3-164913790-164914790	160	0.129856	0.0904926	0.0967065	0.208291
SLITRK3	ENSG00000121871	SLITRK3	ENSG00000121871	SLITRK3_SLITRK3	SLITRK3-3-164914640-164915640	166	0.0467454	0.540204	0.0498592	0.513528
SLITRK3	ENSG00000121871	SLITRK4	ENSG00000179542	SLITRK3_SLITRK4	SLITRK4-23-142723019-142724019	164	0.0262444	0.731788	0.05746	0.452707
SLITRK3	ENSG00000121871	SLITRK4	ENSG00000179542	SLITRK3_SLITRK4	SLITRK4-23-142722319-142723319	168	0.0351176	0.644529	0.0484715	0.524127
SLITRK3	ENSG00000121871	SLITRK5	ENSG00000165300	SLITRK3_SLITRK5	SLITRK5-13-88323869-88324869	174	0.0518626	0.491754	0.0106953	0.887324
SLITRK4	ENSG00000179542	ELFN1	ENSG00000225968	SLITRK4_ELFN1	ELFN1-7-1747797-1748797	178	-0.121906	0.103052	-0.0986955	0.187458
SLITRK4	ENSG00000179542	ELFN2	ENSG00000166897	SLITRK4_ELFN2	ELFN2-22-37823505-37824505	168	0.0370419	0.62649	0.0951458	0.210394
SLITRK4	ENSG00000179542	SLITRK1	ENSG00000178235	SLITRK4_SLITRK1	SLITRK1-13-84456528-84457528	-38	0.151403	0.204248	0.111333	0.351822
SLITRK4	ENSG00000179542	SLITRK2	ENSG00000185985	SLITRK4_SLITRK2	SLITRK2-23-144898346-144899346	118	0.0615572	0.454266	0.0891683	0.277872
SLITRK4	ENSG00000179542	SLITRK3	ENSG00000121871	SLITRK4_SLITRK3	SLITRK3-3-164913790-164914790	160	0.00708167	0.926756	0.00570738	0.940941
SLITRK4	ENSG00000179542	SLITRK3	ENSG00000121871	SLITRK4_SLITRK3	SLITRK3-3-164914640-164915640	166	-0.110859	0.145313	-0.102391	0.178809
SLITRK4	ENSG00000179542	SLITRK4	ENSG00000179542	SLITRK4_SLITRK4	SLITRK4-23-142723019-142724019	164	0.0296308	0.698762	0.0799248	0.295885
SLITRK4	ENSG00000179542	SLITRK4	ENSG00000179542	SLITRK4_SLITRK4	SLITRK4-23-142722319-142723319	168	0.0413964	0.586489	0.0875703	0.249174
SLITRK4	ENSG00000179542	SLITRK5	ENSG00000165300	SLITRK4_SLITRK5	SLITRK5-13-88323869-88324869	174	0.0796654	0.290483	0.101656	0.176949
SLITRK5	ENSG00000165300	ELFN1	ENSG00000225968	SLITRK5_ELFN1	ELFN1-7-1747797-1748797	178	-0.0892796	0.233321	-0.0975066	0.192855
SLITRK5	ENSG00000165300	ELFN2	ENSG00000166897	SLITRK5_ELFN2	ELFN2-22-37823505-37824505	168	-0.00916679	0.904167	0.0988743	0.192984
SLITRK5	ENSG00000165300	SLITRK1	ENSG00000178235	SLITRK5_SLITRK1	SLITRK1-13-84456528-84457528	-38	0.118717	0.320595	0.0254794	0.831756
SLITRK5	ENSG00000165300	SLITRK2	ENSG00000185985	SLITRK5_SLITRK2	SLITRK2-23-144898346-144899346	118	0.0754921	0.358534	0.0772502	0.347418
SLITRK5	ENSG00000165300	SLITRK3	ENSG00000121871	SLITRK5_SLITRK3	SLITRK3-3-164913790-164914790	160	0.0729467	0.343043	0.0732898	0.340772
SLITRK5	ENSG00000165300	SLITRK3	ENSG00000121871	SLITRK5_SLITRK3	SLITRK3-3-164914640-164915640	166	-0.0285671	0.708266	-0.038028	0.618351
SLITRK5	ENSG00000165300	SLITRK4	ENSG00000179542	SLITRK5_SLITRK4	SLITRK4-23-142723019-142724019	164	-0.0119026	0.876486	0.0515894	0.500259
SLITRK5	ENSG00000165300	SLITRK4	ENSG00000179542	SLITRK5_SLITRK4	SLITRK4-23-142722319-142723319	168	0.124942	0.0994681	0.138893	0.0667854
SLITRK5	ENSG00000165300	SLITRK5	ENSG00000165300	SLITRK5_SLITRK5	SLITRK5-13-88323869-88324869	174	0.167766	0.0251951	0.131369	0.0804779
SLITRK6	ENSG00000184564	ELFN1	ENSG00000225968	SLITRK6_ELFN1	ELFN1-7-1747797-1748797	178	0.156877	0.0354563	0.191873	0.00987034
SLITRK6	ENSG00000184564	ELFN2	ENSG00000166897	SLITRK6_ELFN2	ELFN2-22-37823505-37824505	168	-0.0101439	0.894009	-0.0284413	0.708685
SLITRK6	ENSG00000184564	SLITRK1	ENSG00000178235	SLITRK6_SLITRK1	SLITRK1-13-84456528-84457528	-38	0.115053	0.335863	-0.0665216	0.578764
SLITRK6	ENSG00000184564	SLITRK2	ENSG00000185985	SLITRK6_SLITRK2	SLITRK2-23-144898346-144899346	118	-0.169571	0.0380344	-0.16249	0.0469601
SLITRK6	ENSG00000184564	SLITRK3	ENSG00000121871	SLITRK6_SLITRK3	SLITRK3-3-164913790-164914790	160	-0.0442334	0.565653	-0.0105581	0.890986
SLITRK6	ENSG00000184564	SLITRK3	ENSG00000121871	SLITRK6_SLITRK3	SLITRK3-3-164914640-164915640	166	0.00572686	0.940216	-0.0206316	0.786994
SLITRK6	ENSG00000184564	SLITRK4	ENSG00000179542	SLITRK6_SLITRK4	SLITRK4-23-142723019-142724019	164	-0.0868995	0.255601	-0.0888338	0.245132
SLITRK6	ENSG00000184564	SLITRK4	ENSG00000179542	SLITRK6_SLITRK4	SLITRK4-23-142722319-142723319	168	-0.123775	0.102693	-0.103198	0.174135
SLITRK6	ENSG00000184564	SLITRK5	ENSG00000165300	SLITRK6_SLITRK5	SLITRK5-13-88323869-88324869	174	-0.229955	0.00201609	-0.163522	0.0291844
SLK	ENSG00000065613	MAP4K2	ENSG00000168067	SLK_MAP4K2	MAP4K2-11-64570726-64571726	182	0.0104527	0.888623	-0.0452454	0.544184
SLK	ENSG00000065613	MAP4K3	ENSG00000011566	SLK_MAP4K3	MAP4K3-2-39664453-39665453	176	0.00632545	0.933027	0.0489438	0.515288
SLK	ENSG00000065613	MAP4K4	ENSG00000071054	SLK_MAP4K4	MAP4K4-2-102313164-102314164	182	0.0976336	0.189787	0.0713567	0.338445
SLK	ENSG00000065613	MAP4K4	ENSG00000071054	SLK_MAP4K4	MAP4K4-2-102313537-102314537	182	-0.0728912	0.328133	4.52478e-06	0.999952
SLK	ENSG00000065613	MAP4K5	ENSG00000012983	SLK_MAP4K5	MAP4K5-14-50999376-51000376	176	0.0162836	0.828717	-0.0878773	0.242103
SLK	ENSG00000065613	MINK1	ENSG00000141503	SLK_MINK1	MINK1-17-4735634-4736634	158	-0.215708	0.00472701	-0.148438	0.0533806
SLK	ENSG00000065613	NRK	ENSG00000123572	SLK_NRK	NRK-23-105065535-105066535	178	4.5269e-05	0.999519	-0.0223009	0.766352
SLK	ENSG00000065613	SLK	ENSG00000065613	SLK_SLK	SLK-10-105725942-105726942	160	-0.133923	0.0807594	-0.0879237	0.252817
SLK	ENSG00000065613	STK10	ENSG00000072786	SLK_STK10	STK10-5-171615346-171616346	176	-0.112428	0.13403	-0.0482555	0.52122
SLK	ENSG00000065613	TAOK1	ENSG00000160551	SLK_TAOK1	TAOK1-17-27716942-27717942	182	-0.155074	0.0365902	-0.0466296	0.531922
SLK	ENSG00000065613	TAOK2	ENSG00000149930	SLK_TAOK2	TAOK2-16-29984187-29985187	170	-0.0805645	0.287818	0.0587709	0.438459
SLK	ENSG00000065613	TAOK3	ENSG00000135090	SLK_TAOK3	TAOK3-12-118810750-118811750	168	-0.02333	0.759257	0.0020481	0.97854
SLK	ENSG00000065613	TNIK	ENSG00000154310	SLK_TNIK	TNIK-3-171178197-171179197	178	0.0397546	0.596211	0.0783353	0.295901
SLMAP	ENSG00000163681	CCDC136	ENSG00000128596	SLMAP_CCDC136	CCDC136-7-128430463-128431463	180	-0.0139963	0.851656	0.0272781	0.715474
SLMAP	ENSG00000163681	CCDC136	ENSG00000128596	SLMAP_CCDC136	CCDC136-7-128430491-128431491	180	-0.0154797	0.836144	0.0272606	0.715649
SLMAP	ENSG00000163681	CCDC136	ENSG00000128596	SLMAP_CCDC136	CCDC136-7-128431049-128432049	180	0.0604979	0.418504	0.0984986	0.187105
SLMAP	ENSG00000163681	SLMAP	ENSG00000163681	SLMAP_SLMAP	SLMAP-3-57741982-57742982	178	-0.104744	0.161706	-0.137017	0.0666351
SLMAP	ENSG00000163681	TRAF3IP3	ENSG00000009790	SLMAP_TRAF3IP3	TRAF3IP3-1-209940832-209941832	182	-0.0112929	0.879735	-0.0474163	0.525017
SLPI	ENSG00000124107	WFDC2	ENSG00000101443	SLPI_WFDC2	WFDC2-20-44097393-44098393	174	-0.0121052	0.872588	-0.0654499	0.3854
SLPI	ENSG00000124107	WFDC3	ENSG00000124116	SLPI_WFDC3	WFDC3-20-44420547-44421547	180	0.0167377	0.823039	-0.00455622	0.95146
SLTM	ENSG00000137776	EIF3A	ENSG00000107581	SLTM_EIF3A	EIF3A-10-120840396-120841396	146	0.069075	0.379468	0.0523631	0.505474
SLTM	ENSG00000137776	SAFB	ENSG00000160633	SLTM_SAFB	SAFB-19-5622045-5623045	182	0.0608332	0.414622	0.00295644	0.968404
SLTM	ENSG00000137776	SAFB2	ENSG00000130254	SLTM_SAFB2	SAFB2-19-5622938-5623938	180	0.0171747	0.818497	0.0428801	0.566536
SLTM	ENSG00000137776	SLTM	ENSG00000137776	SLTM_SLTM	SLTM-15-59225875-59226875	172	-0.0294409	0.69728	0.0546209	0.470249
SLURP1	ENSG00000126233	LYPD2	ENSG00000197353	SLURP1_LYPD2	LYPD2-8-143833952-143834952	160	-0.0606368	0.430791	-0.0507307	0.509929
SMAD1	ENSG00000170365	SMAD1	ENSG00000170365	SMAD1_SMAD1	SMAD1-4-146401801-146402801	170	-0.119103	0.115389	-0.102628	0.175292
SMAD1	ENSG00000170365	SMAD1	ENSG00000170365	SMAD1_SMAD1	SMAD1-4-146402956-146403956	180	-0.0999591	0.180619	-0.0937408	0.209413
SMAD1	ENSG00000170365	SMAD1	ENSG00000170365	SMAD1_SMAD1	SMAD1-4-146401950-146402950	182	-0.0801139	0.28234	-0.0890405	0.231962
SMAD1	ENSG00000170365	SMAD1	ENSG00000170365	SMAD1_SMAD1	SMAD1-4-146402485-146403485	182	-0.0489432	0.511745	-0.0897007	0.228504
SMAD1	ENSG00000170365	SMAD2	ENSG00000175387	SMAD1_SMAD2	SMAD2-18-45457517-45458517	178	-0.115736	0.121828	-0.128611	0.0853183
SMAD1	ENSG00000170365	SMAD2	ENSG00000175387	SMAD1_SMAD2	SMAD2-18-45456970-45457970	180	-0.0560139	0.453883	-0.123172	0.098549
SMAD1	ENSG00000170365	SMAD3	ENSG00000166949	SMAD1_SMAD3	SMAD3-15-67417053-67418053	100	0.0876399	0.30142	-0.0586722	0.48951
SMAD1	ENSG00000170365	SMAD3	ENSG00000166949	SMAD1_SMAD3	SMAD3-15-67457492-67458492	174	0.0135725	0.8573	4.76904e-05	0.999496
SMAD1	ENSG00000170365	SMAD3	ENSG00000166949	SMAD1_SMAD3	SMAD3-15-67357194-67358194	182	-0.0209616	0.77881	-0.0650061	0.383285
SMAD1	ENSG00000170365	SMAD4	ENSG00000141646	SMAD1_SMAD4	SMAD4-18-48555582-48556582	166	-0.0729632	0.338674	-0.0601959	0.430094
SMAD1	ENSG00000170365	SMAD5	ENSG00000113658	SMAD1_SMAD5	SMAD5-5-135467533-135468533	166	0.0968641	0.203548	0.0284272	0.70963
SMAD1	ENSG00000170365	SMAD6	ENSG00000137834	SMAD1_SMAD6	SMAD6-15-66993673-66994673	180	-0.0886761	0.235192	-0.0790752	0.289994
SMAD1	ENSG00000170365	SMAD7	ENSG00000101665	SMAD1_SMAD7	SMAD7-18-46469177-46470177	164	0.0833428	0.275645	0.0980149	0.199517
SMAD1	ENSG00000170365	SMAD7	ENSG00000101665	SMAD1_SMAD7	SMAD7-18-46477081-46478081	172	-0.0176558	0.815568	-0.0873697	0.247536
SMAD1	ENSG00000170365	SMAD7	ENSG00000101665	SMAD1_SMAD7	SMAD7-18-46475703-46476703	182	-0.187685	0.0111759	-0.076145	0.306943
SMAD1	ENSG00000170365	SMAD9	ENSG00000120693	SMAD1_SMAD9	SMAD9-13-37494409-37495409	174	-0.0564738	0.454012	-0.0823584	0.274431
SMAD2	ENSG00000175387	SMAD1	ENSG00000170365	SMAD2_SMAD1	SMAD1-4-146401801-146402801	170	0.101349	0.180762	0.0821246	0.278554
SMAD2	ENSG00000175387	SMAD1	ENSG00000170365	SMAD2_SMAD1	SMAD1-4-146402956-146403956	180	0.0913211	0.221464	0.0836319	0.263004
SMAD2	ENSG00000175387	SMAD1	ENSG00000170365	SMAD2_SMAD1	SMAD1-4-146401950-146402950	182	-0.0272059	0.715435	0.0602107	0.419422
SMAD2	ENSG00000175387	SMAD1	ENSG00000170365	SMAD2_SMAD1	SMAD1-4-146402485-146403485	182	0.00334693	0.964234	0.0656295	0.378729
SMAD2	ENSG00000175387	SMAD2	ENSG00000175387	SMAD2_SMAD2	SMAD2-18-45457517-45458517	178	-0.08433	0.260365	0.00361663	0.961569
SMAD2	ENSG00000175387	SMAD2	ENSG00000175387	SMAD2_SMAD2	SMAD2-18-45456970-45457970	180	-0.123963	0.0963906	0.00629154	0.93301
SMAD2	ENSG00000175387	SMAD3	ENSG00000166949	SMAD2_SMAD3	SMAD3-15-67417053-67418053	100	-0.053719	0.526958	-0.125775	0.137251
SMAD2	ENSG00000175387	SMAD3	ENSG00000166949	SMAD2_SMAD3	SMAD3-15-67457492-67458492	174	0.0185887	0.805467	-0.0151147	0.841288
SMAD2	ENSG00000175387	SMAD3	ENSG00000166949	SMAD2_SMAD3	SMAD3-15-67357194-67358194	182	-0.0214553	0.77374	-0.0522642	0.483488
SMAD2	ENSG00000175387	SMAD4	ENSG00000141646	SMAD2_SMAD4	SMAD4-18-48555582-48556582	166	0.0872404	0.252346	-0.0618571	0.417454
SMAD2	ENSG00000175387	SMAD5	ENSG00000113658	SMAD2_SMAD5	SMAD5-5-135467533-135468533	166	0.0012436	0.987006	-0.0757437	0.320537
SMAD2	ENSG00000175387	SMAD6	ENSG00000137834	SMAD2_SMAD6	SMAD6-15-66993673-66994673	180	-0.0150927	0.840186	0.00705256	0.924929
SMAD2	ENSG00000175387	SMAD7	ENSG00000101665	SMAD2_SMAD7	SMAD7-18-46469177-46470177	164	-0.0842444	0.270466	-0.0202706	0.791231
SMAD2	ENSG00000175387	SMAD7	ENSG00000101665	SMAD2_SMAD7	SMAD7-18-46477081-46478081	172	-0.0568017	0.452683	0.0180935	0.81108
SMAD2	ENSG00000175387	SMAD7	ENSG00000101665	SMAD2_SMAD7	SMAD7-18-46475703-46476703	182	-0.0278922	0.708578	0.0207947	0.780526
SMAD2	ENSG00000175387	SMAD9	ENSG00000120693	SMAD2_SMAD9	SMAD9-13-37494409-37495409	174	-0.0674289	0.371164	-0.00817301	0.913777
SMAD3	ENSG00000166949	SMAD1	ENSG00000170365	SMAD3_SMAD1	SMAD1-4-146401801-146402801	170	-0.0678732	0.370757	-0.00725114	0.923907
SMAD3	ENSG00000166949	SMAD1	ENSG00000170365	SMAD3_SMAD1	SMAD1-4-146402956-146403956	180	-0.0327713	0.661419	-0.00297553	0.968289
SMAD3	ENSG00000166949	SMAD1	ENSG00000170365	SMAD3_SMAD1	SMAD1-4-146401950-146402950	182	0.00533678	0.942999	-0.0052054	0.9444
SMAD3	ENSG00000166949	SMAD1	ENSG00000170365	SMAD3_SMAD1	SMAD1-4-146402485-146403485	182	-0.0227379	0.760613	-0.00247068	0.973594
SMAD3	ENSG00000166949	SMAD2	ENSG00000175387	SMAD3_SMAD2	SMAD2-18-45457517-45458517	178	-0.0545778	0.46681	-0.0558794	0.456235
SMAD3	ENSG00000166949	SMAD2	ENSG00000175387	SMAD3_SMAD2	SMAD2-18-45456970-45457970	180	-0.0117085	0.87569	-0.0486412	0.515529
SMAD3	ENSG00000166949	SMAD3	ENSG00000166949	SMAD3_SMAD3	SMAD3-15-67417053-67418053	100	0.127469	0.131995	0.0646807	0.446059
SMAD3	ENSG00000166949	SMAD3	ENSG00000166949	SMAD3_SMAD3	SMAD3-15-67457492-67458492	174	0.0221148	0.769518	0.0506628	0.501841
SMAD3	ENSG00000166949	SMAD3	ENSG00000166949	SMAD3_SMAD3	SMAD3-15-67357194-67358194	182	0.143794	0.052795	0.0841718	0.258593
SMAD3	ENSG00000166949	SMAD4	ENSG00000141646	SMAD3_SMAD4	SMAD4-18-48555582-48556582	166	-0.0435619	0.568169	-0.00872826	0.908995
SMAD3	ENSG00000166949	SMAD5	ENSG00000113658	SMAD3_SMAD5	SMAD5-5-135467533-135468533	166	0.0896325	0.239522	-0.000319995	0.996656
SMAD3	ENSG00000166949	SMAD6	ENSG00000137834	SMAD3_SMAD6	SMAD6-15-66993673-66994673	180	-0.0775315	0.299542	-0.114817	0.123782
SMAD3	ENSG00000166949	SMAD7	ENSG00000101665	SMAD3_SMAD7	SMAD7-18-46469177-46470177	164	0.152058	0.0458098	0.155795	0.0406754
SMAD3	ENSG00000166949	SMAD7	ENSG00000101665	SMAD3_SMAD7	SMAD7-18-46477081-46478081	172	-0.00795954	0.91626	-0.0292072	0.699566
SMAD3	ENSG00000166949	SMAD7	ENSG00000101665	SMAD3_SMAD7	SMAD7-18-46475703-46476703	182	-0.0209103	0.779337	0.00327279	0.965025
SMAD3	ENSG00000166949	SMAD9	ENSG00000120693	SMAD3_SMAD9	SMAD9-13-37494409-37495409	174	0.0212783	0.778005	-0.0293968	0.696889
SMAD4	ENSG00000141646	SMAD1	ENSG00000170365	SMAD4_SMAD1	SMAD1-4-146401801-146402801	170	0.0060136	0.936864	0.104253	0.168521
SMAD4	ENSG00000141646	SMAD1	ENSG00000170365	SMAD4_SMAD1	SMAD1-4-146402956-146403956	180	-0.0112378	0.880649	0.117403	0.115487
SMAD4	ENSG00000141646	SMAD1	ENSG00000170365	SMAD4_SMAD1	SMAD1-4-146401950-146402950	182	-0.00366147	0.960875	0.101301	0.173607
SMAD4	ENSG00000141646	SMAD1	ENSG00000170365	SMAD4_SMAD1	SMAD1-4-146402485-146403485	182	-0.0427921	0.56625	0.108271	0.145704
SMAD4	ENSG00000141646	SMAD2	ENSG00000175387	SMAD4_SMAD2	SMAD2-18-45457517-45458517	178	-0.0768542	0.305155	0.0545217	0.467268
SMAD4	ENSG00000141646	SMAD2	ENSG00000175387	SMAD4_SMAD2	SMAD2-18-45456970-45457970	180	-0.0317395	0.67145	0.0268937	0.719313
SMAD4	ENSG00000141646	SMAD3	ENSG00000166949	SMAD4_SMAD3	SMAD3-15-67417053-67418053	100	-0.175654	0.0372112	-0.179254	0.033434
SMAD4	ENSG00000141646	SMAD3	ENSG00000166949	SMAD4_SMAD3	SMAD3-15-67457492-67458492	174	0.0225708	0.764903	-0.0121831	0.871775
SMAD4	ENSG00000141646	SMAD3	ENSG00000166949	SMAD4_SMAD3	SMAD3-15-67357194-67358194	182	0.0349376	0.63962	0.0329923	0.658385
SMAD4	ENSG00000141646	SMAD4	ENSG00000141646	SMAD4_SMAD4	SMAD4-18-48555582-48556582	166	0.0162844	0.831115	-0.0695798	0.361605
SMAD4	ENSG00000141646	SMAD5	ENSG00000113658	SMAD4_SMAD5	SMAD5-5-135467533-135468533	166	0.0486242	0.524026	-0.0434971	0.568745
SMAD4	ENSG00000141646	SMAD6	ENSG00000137834	SMAD4_SMAD6	SMAD6-15-66993673-66994673	180	-0.0552352	0.460193	-0.0149811	0.841351
SMAD4	ENSG00000141646	SMAD7	ENSG00000101665	SMAD4_SMAD7	SMAD7-18-46469177-46470177	164	0.0529057	0.489374	0.0774986	0.310836
SMAD4	ENSG00000141646	SMAD7	ENSG00000101665	SMAD4_SMAD7	SMAD7-18-46477081-46478081	172	-0.00441395	0.953503	0.0212757	0.778649
SMAD4	ENSG00000141646	SMAD7	ENSG00000101665	SMAD4_SMAD7	SMAD7-18-46475703-46476703	182	-0.0760109	0.307798	-0.00559131	0.940285
SMAD4	ENSG00000141646	SMAD9	ENSG00000120693	SMAD4_SMAD9	SMAD9-13-37494409-37495409	174	-0.0375084	0.619137	-0.0235383	0.755138
SMAD6	ENSG00000137834	SMAD1	ENSG00000170365	SMAD6_SMAD1	SMAD1-4-146401801-146402801	170	-0.044597	0.556718	-0.0432945	0.568311
SMAD6	ENSG00000137834	SMAD1	ENSG00000170365	SMAD6_SMAD1	SMAD1-4-146402956-146403956	180	0.0738542	0.323117	-0.0522375	0.484932
SMAD6	ENSG00000137834	SMAD1	ENSG00000170365	SMAD6_SMAD1	SMAD1-4-146401950-146402950	182	0.00625965	0.933163	-0.0473131	0.52592
SMAD6	ENSG00000137834	SMAD1	ENSG00000170365	SMAD6_SMAD1	SMAD1-4-146402485-146403485	182	0.0122738	0.869379	-0.0583175	0.43422
SMAD6	ENSG00000137834	SMAD2	ENSG00000175387	SMAD6_SMAD2	SMAD2-18-45457517-45458517	178	-0.0140674	0.851324	-0.0711828	0.342331
SMAD6	ENSG00000137834	SMAD2	ENSG00000175387	SMAD6_SMAD2	SMAD2-18-45456970-45457970	180	-0.0333193	0.656115	-0.0355524	0.634684
SMAD6	ENSG00000137834	SMAD3	ENSG00000166949	SMAD6_SMAD3	SMAD3-15-67417053-67418053	100	0.010195	0.904496	-0.038199	0.652916
SMAD6	ENSG00000137834	SMAD3	ENSG00000166949	SMAD6_SMAD3	SMAD3-15-67457492-67458492	174	-0.169167	0.0239854	-0.15304	0.0414053
SMAD6	ENSG00000137834	SMAD3	ENSG00000166949	SMAD6_SMAD3	SMAD3-15-67357194-67358194	182	0.0641011	0.389956	-0.0572522	0.442676
SMAD6	ENSG00000137834	SMAD4	ENSG00000141646	SMAD6_SMAD4	SMAD4-18-48555582-48556582	166	0.0588938	0.440154	0.0701247	0.357848
SMAD6	ENSG00000137834	SMAD5	ENSG00000113658	SMAD6_SMAD5	SMAD5-5-135467533-135468533	166	0.0819847	0.282165	-0.0909437	0.23269
SMAD6	ENSG00000137834	SMAD6	ENSG00000137834	SMAD6_SMAD6	SMAD6-15-66993673-66994673	180	0.0373684	0.617475	-0.0121515	0.871027
SMAD6	ENSG00000137834	SMAD7	ENSG00000101665	SMAD6_SMAD7	SMAD7-18-46469177-46470177	164	-0.0378378	0.621131	-0.0362507	0.635854
SMAD6	ENSG00000137834	SMAD7	ENSG00000101665	SMAD6_SMAD7	SMAD7-18-46477081-46478081	172	0.0625379	0.408278	0.00198343	0.979097
SMAD6	ENSG00000137834	SMAD7	ENSG00000101665	SMAD6_SMAD7	SMAD7-18-46475703-46476703	182	-0.0847848	0.25513	0.00478147	0.948921
SMAD6	ENSG00000137834	SMAD9	ENSG00000120693	SMAD6_SMAD9	SMAD9-13-37494409-37495409	174	0.0396181	0.599546	-0.0240972	0.749516
SMAD7	ENSG00000101665	SMAD1	ENSG00000170365	SMAD7_SMAD1	SMAD1-4-146401801-146402801	170	-0.0557578	0.462332	-0.0666679	0.379333
SMAD7	ENSG00000101665	SMAD1	ENSG00000170365	SMAD7_SMAD1	SMAD1-4-146402956-146403956	180	-0.0777667	0.298074	-0.0659476	0.377751
SMAD7	ENSG00000101665	SMAD1	ENSG00000170365	SMAD7_SMAD1	SMAD1-4-146401950-146402950	182	-0.108367	0.145346	-0.0583325	0.434101
SMAD7	ENSG00000101665	SMAD1	ENSG00000170365	SMAD7_SMAD1	SMAD1-4-146402485-146403485	182	-0.1356	0.0679743	-0.054159	0.467751
SMAD7	ENSG00000101665	SMAD2	ENSG00000175387	SMAD7_SMAD2	SMAD2-18-45457517-45458517	178	-0.00107892	0.988531	0.0631362	0.399788
SMAD7	ENSG00000101665	SMAD2	ENSG00000175387	SMAD7_SMAD2	SMAD2-18-45456970-45457970	180	-0.0312078	0.676642	0.0668691	0.371107
SMAD7	ENSG00000101665	SMAD3	ENSG00000166949	SMAD7_SMAD3	SMAD3-15-67417053-67418053	100	-0.325366	8.2582e-05	-0.319731	0.000111203
SMAD7	ENSG00000101665	SMAD3	ENSG00000166949	SMAD7_SMAD3	SMAD3-15-67457492-67458492	174	0.132489	0.0779099	0.0413471	0.583701
SMAD7	ENSG00000101665	SMAD3	ENSG00000166949	SMAD7_SMAD3	SMAD3-15-67357194-67358194	182	0.0639916	0.390768	-0.0601425	0.41995
SMAD7	ENSG00000101665	SMAD4	ENSG00000141646	SMAD7_SMAD4	SMAD4-18-48555582-48556582	166	-0.0678846	0.373449	-0.0229732	0.763496
SMAD7	ENSG00000101665	SMAD5	ENSG00000113658	SMAD7_SMAD5	SMAD5-5-135467533-135468533	166	-0.0987009	0.195066	-0.033374	0.661979
SMAD7	ENSG00000101665	SMAD6	ENSG00000137834	SMAD7_SMAD6	SMAD6-15-66993673-66994673	180	-0.113144	0.129388	-0.0749633	0.315883
SMAD7	ENSG00000101665	SMAD7	ENSG00000101665	SMAD7_SMAD7	SMAD7-18-46469177-46470177	164	0.0527226	0.49088	-0.02108	0.783098
SMAD7	ENSG00000101665	SMAD7	ENSG00000101665	SMAD7_SMAD7	SMAD7-18-46477081-46478081	172	-0.0043022	0.954679	0.0617798	0.413995
SMAD7	ENSG00000101665	SMAD7	ENSG00000101665	SMAD7_SMAD7	SMAD7-18-46475703-46476703	182	-0.063737	0.392659	0.0505035	0.498363
SMAD7	ENSG00000101665	SMAD9	ENSG00000120693	SMAD7_SMAD9	SMAD9-13-37494409-37495409	174	-0.0332666	0.659339	-0.0787978	0.295786
SMAD9	ENSG00000120693	SMAD1	ENSG00000170365	SMAD9_SMAD1	SMAD1-4-146401801-146402801	170	-0.0680325	0.369632	-0.0671825	0.375657
SMAD9	ENSG00000120693	SMAD1	ENSG00000170365	SMAD9_SMAD1	SMAD1-4-146402956-146403956	180	-0.0377492	0.613892	-0.0841869	0.259838
SMAD9	ENSG00000120693	SMAD1	ENSG00000170365	SMAD9_SMAD1	SMAD1-4-146401950-146402950	182	-0.0653683	0.380634	-0.0834376	0.262785
SMAD9	ENSG00000120693	SMAD1	ENSG00000170365	SMAD9_SMAD1	SMAD1-4-146402485-146403485	182	-0.016765	0.822267	-0.080638	0.279193
SMAD9	ENSG00000120693	SMAD2	ENSG00000175387	SMAD9_SMAD2	SMAD2-18-45457517-45458517	178	0.0796146	0.288059	0.148921	0.0460211
SMAD9	ENSG00000120693	SMAD2	ENSG00000175387	SMAD9_SMAD2	SMAD2-18-45456970-45457970	180	0.086968	0.244369	0.0916057	0.220022
SMAD9	ENSG00000120693	SMAD3	ENSG00000166949	SMAD9_SMAD3	SMAD3-15-67417053-67418053	100	0.166837	0.0480053	0.211332	0.011884
SMAD9	ENSG00000120693	SMAD3	ENSG00000166949	SMAD9_SMAD3	SMAD3-15-67457492-67458492	174	-0.0704164	0.350297	0.0139284	0.853599
SMAD9	ENSG00000120693	SMAD3	ENSG00000166949	SMAD9_SMAD3	SMAD3-15-67357194-67358194	182	-0.0386713	0.604247	0.0282539	0.704973
SMAD9	ENSG00000120693	SMAD4	ENSG00000141646	SMAD9_SMAD4	SMAD4-18-48555582-48556582	166	-0.0410334	0.590858	-0.0844446	0.267926
SMAD9	ENSG00000120693	SMAD5	ENSG00000113658	SMAD9_SMAD5	SMAD5-5-135467533-135468533	166	0.064146	0.400398	-0.0144132	0.850279
SMAD9	ENSG00000120693	SMAD6	ENSG00000137834	SMAD9_SMAD6	SMAD6-15-66993673-66994673	180	0.0589116	0.430832	0.00512815	0.945376
SMAD9	ENSG00000120693	SMAD7	ENSG00000101665	SMAD9_SMAD7	SMAD7-18-46469177-46470177	164	0.061908	0.418432	0.0777156	0.309478
SMAD9	ENSG00000120693	SMAD7	ENSG00000101665	SMAD9_SMAD7	SMAD7-18-46477081-46478081	172	0.0282344	0.709113	0.0133319	0.8602
SMAD9	ENSG00000120693	SMAD7	ENSG00000101665	SMAD9_SMAD7	SMAD7-18-46475703-46476703	182	-0.0235316	0.752523	-0.00868122	0.907406
SMAD9	ENSG00000120693	SMAD9	ENSG00000120693	SMAD9_SMAD9	SMAD9-13-37494409-37495409	174	0.125103	0.0961397	0.0804875	0.285518
SMAP1	ENSG00000112305	ADAP1	ENSG00000105963	SMAP1_ADAP1	ADAP1-7-985452-986452	180	-0.0979358	0.189649	-0.0842509	0.259475
SMAP1	ENSG00000112305	ADAP1	ENSG00000105963	SMAP1_ADAP1	ADAP1-7-994319-995319	180	-0.0631292	0.398516	-0.0368699	0.622179
SMAP1	ENSG00000112305	ADAP1	ENSG00000105963	SMAP1_ADAP1	ADAP1-7-960526-961526	182	-0.00370271	0.960435	0.0984167	0.186243
SMAP1	ENSG00000112305	SMAP1	ENSG00000112305	SMAP1_SMAP1	SMAP1-6-71377232-71378232	180	0.103989	0.163586	0.0697034	0.351129
SMAP1	ENSG00000112305	SMAP1	ENSG00000112305	SMAP1_SMAP1	SMAP1-6-71376473-71377473	-36	0.0588319	0.621015	-0.0130626	0.912659
SMAP1	ENSG00000112305	SMAP2	ENSG00000084070	SMAP1_SMAP2	SMAP2-1-40839304-40840304	182	0.00361637	0.961356	-0.0297092	0.690538
SMAP2	ENSG00000084070	ADAP1	ENSG00000105963	SMAP2_ADAP1	ADAP1-7-985452-986452	180	-0.0204056	0.785118	0.032319	0.665808
SMAP2	ENSG00000084070	ADAP1	ENSG00000105963	SMAP2_ADAP1	ADAP1-7-994319-995319	180	0.0422338	0.572405	0.115151	0.122683
SMAP2	ENSG00000084070	ADAP1	ENSG00000105963	SMAP2_ADAP1	ADAP1-7-960526-961526	182	-0.0553405	0.458082	-0.0582391	0.434839
SMAP2	ENSG00000084070	SMAP1	ENSG00000112305	SMAP2_SMAP1	SMAP1-6-71377232-71378232	180	-0.0722566	0.333723	0.06546	0.381296
SMAP2	ENSG00000084070	SMAP1	ENSG00000112305	SMAP2_SMAP1	SMAP1-6-71376473-71377473	-36	0.00767985	0.948584	0.0261373	0.82626
SMAP2	ENSG00000084070	SMAP2	ENSG00000084070	SMAP2_SMAP2	SMAP2-1-40839304-40840304	182	-0.0908725	0.222459	0.0253504	0.734087
SMARCA1	ENSG00000102038	SMARCA5	ENSG00000153147	SMARCA1_SMARCA5	SMARCA5-4-144433615-144434615	172	0.0861161	0.254411	0.0771567	0.307371
SMARCA2	ENSG00000080503	SMARCA2	ENSG00000080503	SMARCA2_SMARCA2	SMARCA2-9-2157455-2158455	172	-0.0914992	0.225805	-0.119095	0.114368
SMARCA2	ENSG00000080503	SMARCA2	ENSG00000080503	SMARCA2_SMARCA2	SMARCA2-9-2014218-2015218	176	-0.0810705	0.280664	-0.00600073	0.936458
SMARCA2	ENSG00000080503	SMARCA2	ENSG00000080503	SMARCA2_SMARCA2	SMARCA2-9-2156679-2157679	182	-0.0387856	0.603178	-0.0865927	0.245099
SMARCA2	ENSG00000080503	SMARCA4	ENSG00000127616	SMARCA2_SMARCA4	SMARCA4-19-11070597-11071597	182	-0.0459061	0.538314	-0.0243049	0.744667
SMARCA2	ENSG00000080503	SMARCA4	ENSG00000127616	SMARCA2_SMARCA4	SMARCA4-19-11070807-11071807	182	-0.0841922	0.258477	-0.0240041	0.747719
SMARCA4	ENSG00000127616	SMARCA2	ENSG00000080503	SMARCA4_SMARCA2	SMARCA2-9-2157455-2158455	172	-0.0892007	0.237728	-0.0876007	0.246283
SMARCA4	ENSG00000127616	SMARCA2	ENSG00000080503	SMARCA4_SMARCA2	SMARCA2-9-2014218-2015218	176	0.126283	0.0920917	-0.177532	0.0174305
SMARCA4	ENSG00000127616	SMARCA2	ENSG00000080503	SMARCA4_SMARCA2	SMARCA2-9-2156679-2157679	182	0.161356	0.0295484	0.128735	0.0832779
SMARCA4	ENSG00000127616	SMARCA4	ENSG00000127616	SMARCA4_SMARCA4	SMARCA4-19-11070597-11071597	182	-0.0519172	0.4864	-0.0303966	0.683757
SMARCA4	ENSG00000127616	SMARCA4	ENSG00000127616	SMARCA4_SMARCA4	SMARCA4-19-11070807-11071807	182	-0.0473102	0.525945	-0.00345089	0.963123
SMARCA5	ENSG00000153147	SMARCA5	ENSG00000153147	SMARCA5_SMARCA5	SMARCA5-4-144433615-144434615	172	-0.0525631	0.48716	-0.0186875	0.805
SMARCAL1	ENSG00000138375	BTAF1	ENSG00000095564	SMARCAL1_BTAF1	BTAF1-10-93682735-93683735	174	0.0503157	0.50478	0.0647282	0.390672
SMARCAL1	ENSG00000138375	SMARCAL1	ENSG00000138375	SMARCAL1_SMARCAL1	SMARCAL1-2-217276136-217277136	178	-0.145566	0.0512041	-0.0932361	0.213171
SMARCAL1	ENSG00000138375	SMARCAL1	ENSG00000138375	SMARCAL1_SMARCAL1	SMARCAL1-2-217276472-217277472	178	-0.131078	0.0794443	-0.08589	0.251618
SMARCAL1	ENSG00000138375	ZRANB3	ENSG00000121988	SMARCAL1_ZRANB3	ZRANB3-2-136288300-136289300	178	-0.0535198	0.475504	-0.0353234	0.637813
SMARCAL1	ENSG00000138375	ZRANB3	ENSG00000121988	SMARCAL1_ZRANB3	ZRANB3-2-136288806-136289806	180	-0.0416628	0.577613	-0.0659378	0.377822
SMARCC1	ENSG00000173473	SMARCC1	ENSG00000173473	SMARCC1_SMARCC1	SMARCC1-3-47823405-47824405	176	-0.109002	0.146372	-0.0782071	0.298059
SMARCC1	ENSG00000173473	SMARCC2	ENSG00000139613	SMARCC1_SMARCC2	SMARCC2-12-56583358-56584358	164	0.0783714	0.305401	-0.0193306	0.800705
SMARCC2	ENSG00000139613	SMARCC1	ENSG00000173473	SMARCC2_SMARCC1	SMARCC1-3-47823405-47824405	176	-0.087987	0.241514	-0.0867779	0.248067
SMARCC2	ENSG00000139613	SMARCC2	ENSG00000139613	SMARCC2_SMARCC2	SMARCC2-12-56583358-56584358	164	-0.0842299	0.270549	-0.0206247	0.78767
SMARCD1	ENSG00000066117	SMARCD1	ENSG00000066117	SMARCD1_SMARCD1	SMARCD1-12-50477982-50478982	174	-0.0544867	0.470074	0.00826779	0.912781
SMARCD1	ENSG00000066117	SMARCD2	ENSG00000108604	SMARCD1_SMARCD2	SMARCD2-17-61919826-61920826	174	-0.095937	0.202705	-0.0895315	0.234648
SMARCD1	ENSG00000066117	SMARCD2	ENSG00000108604	SMARCD1_SMARCD2	SMARCD2-17-61920351-61921351	2	0.145176	0.167351	0.0953148	0.366108
