## Supplementary Table 2 for "Interrogation of cancer gene dependencies reveals novel paralog interactions of autosome and sex chromosome encoded genes" (part 71 of 73)

### Sheet: corr.meth.Sanger (continued)
Query Gene Symbol	Query Gene ENSG ID	Biomarker Gene Symbol	Biomarker Gene ENSG ID	Pair	Methylation Locus ID	Number of Cell Lines in Correlation	Correlation Spearman	p-Value Spearman	Correlation Pearson	p-Value Pearson
SMARCD1	ENSG00000066117	SMARCD3	ENSG00000082014	SMARCD1_SMARCD3	SMARCD3-7-150974231-150975231	166	-0.102037	0.180322	-0.209937	0.00543003
SMARCD1	ENSG00000066117	SMARCD3	ENSG00000082014	SMARCD1_SMARCD3	SMARCD3-7-150973820-150974820	170	-0.0979721	0.195804	-0.124809	0.0988528
SMARCD1	ENSG00000066117	SMARCD3	ENSG00000082014	SMARCD1_SMARCD3	SMARCD3-7-150945749-150946749	180	0.0211527	0.777452	-0.0979345	0.189655
SMARCD2	ENSG00000108604	SMARCD1	ENSG00000066117	SMARCD2_SMARCD1	SMARCD1-12-50477982-50478982	174	-0.0675247	0.370484	-0.138196	0.065825
SMARCD2	ENSG00000108604	SMARCD2	ENSG00000108604	SMARCD2_SMARCD2	SMARCD2-17-61919826-61920826	174	0.0616277	0.413814	-0.0202307	0.788671
SMARCD2	ENSG00000108604	SMARCD2	ENSG00000108604	SMARCD2_SMARCD2	SMARCD2-17-61920351-61921351	2	-0.085751	0.416363	-0.123114	0.242334
SMARCD2	ENSG00000108604	SMARCD3	ENSG00000082014	SMARCD2_SMARCD3	SMARCD3-7-150974231-150975231	166	0.0304706	0.689797	0.0155423	0.838704
SMARCD2	ENSG00000108604	SMARCD3	ENSG00000082014	SMARCD2_SMARCD3	SMARCD3-7-150973820-150974820	170	0.0383929	0.612929	0.0292521	0.699948
SMARCD2	ENSG00000108604	SMARCD3	ENSG00000082014	SMARCD2_SMARCD3	SMARCD3-7-150945749-150946749	180	0.0878548	0.239574	-0.0326569	0.662528
SMARCD3	ENSG00000082014	SMARCD1	ENSG00000066117	SMARCD3_SMARCD1	SMARCD1-12-50477982-50478982	174	-0.0930796	0.216543	-0.113644	0.130936
SMARCD3	ENSG00000082014	SMARCD2	ENSG00000108604	SMARCD3_SMARCD2	SMARCD2-17-61919826-61920826	174	0.0570991	0.449021	-0.062636	0.406201
SMARCD3	ENSG00000082014	SMARCD2	ENSG00000108604	SMARCD3_SMARCD2	SMARCD2-17-61920351-61921351	2	0.201855	0.0536608	0.149094	0.156061
SMARCD3	ENSG00000082014	SMARCD3	ENSG00000082014	SMARCD3_SMARCD3	SMARCD3-7-150974231-150975231	166	-0.0943693	0.21549	-0.0503472	0.509409
SMARCD3	ENSG00000082014	SMARCD3	ENSG00000082014	SMARCD3_SMARCD3	SMARCD3-7-150973820-150974820	170	-0.0754867	0.319382	-0.0510557	0.500984
SMARCD3	ENSG00000082014	SMARCD3	ENSG00000082014	SMARCD3_SMARCD3	SMARCD3-7-150945749-150946749	180	-0.0607117	0.416859	0.00626537	0.933288
SMC1A	ENSG00000072501	SMC1A	ENSG00000072501	SMC1A_SMC1A	SMC1A-23-53449677-53450677	174	0.0848292	0.260242	0.148074	0.0485504
SMC1B	ENSG00000077935	SMC1A	ENSG00000072501	SMC1B_SMC1A	SMC1A-23-53449677-53450677	174	0.0333118	0.658904	0.172327	0.0214389
SMG1	ENSG00000157106	MTOR	ENSG00000198793	SMG1_MTOR	MTOR-1-11322608-11323608	176	0.121716	0.104571	0.0851909	0.256856
SMG1	ENSG00000157106	SMG1	ENSG00000157106	SMG1_SMG1	SMG1-16-18937726-18938726	116	-0.0750868	0.36276	-0.0725482	0.379258
SMG5	ENSG00000198952	SMG5	ENSG00000198952	SMG5_SMG5	SMG5-1-156252681-156253681	170	0.0865282	0.2535	0.0233885	0.757995
SMG5	ENSG00000198952	SMG5	ENSG00000198952	SMG5_SMG5	SMG5-1-156261289-156262289	174	-0.0549371	0.466406	-0.0486026	0.519412
SMG5	ENSG00000198952	SMG6	ENSG00000070366	SMG5_SMG6	SMG6-17-2169493-2170493	168	-0.174657	0.0207922	-0.105572	0.164388
SMG5	ENSG00000198952	SMG6	ENSG00000070366	SMG5_SMG6	SMG6-17-1992055-1993055	182	0.00370063	0.960457	0.0655169	0.37955
SMG5	ENSG00000198952	SMG6	ENSG00000070366	SMG5_SMG6	SMG6-17-2207069-2208069	182	0.0196743	0.792075	0.00574979	0.938596
SMG5	ENSG00000198952	SMG7	ENSG00000116698	SMG5_SMG7	SMG7-1-183440505-183441505	182	0.0200192	0.788515	0.0420676	0.572848
SMG6	ENSG00000070366	SMG5	ENSG00000198952	SMG6_SMG5	SMG5-1-156252681-156253681	170	0.190274	0.0114248	0.158966	0.0350902
SMG6	ENSG00000070366	SMG5	ENSG00000198952	SMG6_SMG5	SMG5-1-156261289-156262289	174	-0.138988	0.0642771	-0.121556	0.106022
SMG6	ENSG00000070366	SMG6	ENSG00000070366	SMG6_SMG6	SMG6-17-2169493-2170493	168	-0.0172863	0.820382	0.0182028	0.811032
SMG6	ENSG00000070366	SMG6	ENSG00000070366	SMG6_SMG6	SMG6-17-1992055-1993055	182	0.121092	0.103448	0.18033	0.0148497
SMG6	ENSG00000070366	SMG6	ENSG00000070366	SMG6_SMG6	SMG6-17-2207069-2208069	182	-0.0465974	0.532207	-0.0378761	0.611707
SMG6	ENSG00000070366	SMG7	ENSG00000116698	SMG6_SMG7	SMG7-1-183440505-183441505	182	0.0974224	0.190752	0.126289	0.0893559
SMG7	ENSG00000116698	SMG5	ENSG00000198952	SMG7_SMG5	SMG5-1-156252681-156253681	170	0.0753447	0.320295	0.0637819	0.400354
SMG7	ENSG00000116698	SMG5	ENSG00000198952	SMG7_SMG5	SMG5-1-156261289-156262289	174	-0.200342	0.00733347	-0.225247	0.0025033
SMG7	ENSG00000116698	SMG6	ENSG00000070366	SMG7_SMG6	SMG6-17-2169493-2170493	168	-0.114448	0.131525	0.05571	0.464009
SMG7	ENSG00000116698	SMG6	ENSG00000070366	SMG7_SMG6	SMG6-17-1992055-1993055	182	0.0453886	0.542908	0.125032	0.0926152
SMG7	ENSG00000116698	SMG6	ENSG00000070366	SMG7_SMG6	SMG6-17-2207069-2208069	182	-0.0361665	0.627882	-0.0461629	0.536041
SMG7	ENSG00000116698	SMG7	ENSG00000116698	SMG7_SMG7	SMG7-1-183440505-183441505	182	0.131708	0.0763406	0.0296253	0.691367
SMG8	ENSG00000167447	SMG8	ENSG00000167447	SMG8_SMG8	SMG8-17-57286370-57287370	-80	0.148465	0.29846	0.135799	0.342027
SMIM7	ENSG00000214046	SMIM7	ENSG00000214046	SMIM7_SMIM7	SMIM7-19-16770968-16771968	178	0.0474039	0.527443	0.0192825	0.797238
SMNDC1	ENSG00000119953	SMNDC1	ENSG00000119953	SMNDC1_SMNDC1	SMNDC1-10-112064707-112065707	174	0.122507	0.103297	0.0844878	0.262172
SMO	ENSG00000128602	FRZB	ENSG00000162998	SMO_FRZB	FRZB-2-183731498-183732498	154	0.0435648	0.574992	-0.00586033	0.939903
SMO	ENSG00000128602	FZD1	ENSG00000157240	SMO_FZD1	FZD1-7-90892782-90893782	168	-0.0253833	0.738805	0.0165487	0.827924
SMO	ENSG00000128602	FZD10	ENSG00000111432	SMO_FZD10	FZD10-12-130646003-130647003	182	0.120508	0.105136	0.116896	0.116057
SMO	ENSG00000128602	FZD2	ENSG00000180340	SMO_FZD2	FZD2-17-42633811-42634811	164	0.0963903	0.207106	0.0775736	0.310366
SMO	ENSG00000128602	FZD3	ENSG00000104290	SMO_FZD3	FZD3-8-28350721-28351721	172	0.00343227	0.963836	-0.0236644	0.754549
SMO	ENSG00000128602	FZD4	ENSG00000174804	SMO_FZD4	FZD4-11-86666440-86667440	182	0.0943776	0.205055	0.050372	0.499484
SMO	ENSG00000128602	FZD5	ENSG00000163251	SMO_FZD5	FZD5-2-208634143-208635143	178	0.10342	0.167105	0.0730692	0.329659
SMO	ENSG00000128602	FZD6	ENSG00000164930	SMO_FZD6	FZD6-8-104310058-104311058	172	-0.113863	0.13129	-0.0499505	0.509092
SMO	ENSG00000128602	FZD7	ENSG00000155760	SMO_FZD7	FZD7-2-202898309-202899309	180	-0.0722617	0.333689	-0.106196	0.154782
SMO	ENSG00000128602	FZD8	ENSG00000177283	SMO_FZD8	FZD8-10-35930362-35931362	176	-0.0143838	0.848444	-0.0261524	0.728213
SMO	ENSG00000128602	FZD9	ENSG00000188763	SMO_FZD9	FZD9-7-72847108-72848108	176	-0.0429958	0.567675	-0.0263562	0.72618
SMO	ENSG00000128602	SFRP1	ENSG00000104332	SMO_SFRP1	SFRP1-8-41166990-41167990	168	0.137399	0.0698012	0.122684	0.105782
SMO	ENSG00000128602	SFRP2	ENSG00000145423	SMO_SFRP2	SFRP2-4-154710228-154711228	166	0.0746667	0.327486	0.0404229	0.596398
SMO	ENSG00000128602	SFRP4	ENSG00000106483	SMO_SFRP4	SFRP4-7-37956525-37957525	174	0.115084	0.126097	0.12274	0.102638
SMO	ENSG00000128602	SFRP5	ENSG00000120057	SMO_SFRP5	SFRP5-10-99531756-99532756	174	-0.0754367	0.31693	-0.0798268	0.289504
SMO	ENSG00000128602	SMO	ENSG00000128602	SMO_SMO	SMO-7-128827712-128828712	182	0.0703047	0.345633	0.041452	0.578482
SMOC1	ENSG00000198732	SMOC1	ENSG00000198732	SMOC1_SMOC1	SMOC1-14-70345113-70346113	172	-0.0908302	0.229231	-0.0803076	0.287977
SMOC1	ENSG00000198732	SMOC2	ENSG00000112562	SMOC1_SMOC2	SMOC2-6-168840830-168841830	180	-0.162227	0.029117	-0.160142	0.0312811
SMOC2	ENSG00000112562	SMOC1	ENSG00000198732	SMOC2_SMOC1	SMOC1-14-70345113-70346113	172	0.185198	0.0135938	0.156498	0.0375113
SMOC2	ENSG00000112562	SMOC2	ENSG00000112562	SMOC2_SMOC2	SMOC2-6-168840830-168841830	180	0.0815832	0.274918	0.0408396	0.585161
SMOX	ENSG00000088826	KDM1A	ENSG00000004487	SMOX_KDM1A	KDM1A-1-23344940-23345940	180	0.00243742	0.974021	-0.0181657	0.808221
SMOX	ENSG00000088826	KDM1B	ENSG00000165097	SMOX_KDM1B	KDM1B-6-18154618-18155618	182	-0.0383499	0.607256	0.0405392	0.586882
SMOX	ENSG00000088826	KDM1B	ENSG00000165097	SMOX_KDM1B	KDM1B-6-18154652-18155652	182	-0.0262883	0.724639	0.0407672	0.584779
SMOX	ENSG00000088826	PAOX	ENSG00000148832	SMOX_PAOX	PAOX-10-135191740-135192740	182	0.0797823	0.284343	-0.0185887	0.803307
SMOX	ENSG00000088826	SMOX	ENSG00000088826	SMOX_SMOX	SMOX-20-4128425-4129425	174	0.0611885	0.417155	0.0498502	0.508734
SMPD1	ENSG00000166311	SMPD1	ENSG00000166311	SMPD1_SMPD1	SMPD1-11-6410643-6411643	170	0.00197448	0.979251	0.0631263	0.405224
SMPD1	ENSG00000166311	SMPD1	ENSG00000166311	SMPD1_SMPD1	SMPD1-11-6410703-6411703	170	0.0125119	0.869091	0.0694297	0.359861
SMPD1	ENSG00000166311	SMPDL3A	ENSG00000172594	SMPD1_SMPDL3A	SMPDL3A-6-123109193-123110193	182	-0.0207252	0.781241	-0.0505935	0.497597
SMPD1	ENSG00000166311	SMPDL3B	ENSG00000130768	SMPD1_SMPDL3B	SMPDL3B-1-28260465-28261465	182	0.0972283	0.191641	0.0606013	0.416407
SMPDL3A	ENSG00000172594	SMPD1	ENSG00000166311	SMPDL3A_SMPD1	SMPD1-11-6410643-6411643	170	0.000625566	0.993426	0.0211192	0.78085
SMPDL3A	ENSG00000172594	SMPD1	ENSG00000166311	SMPDL3A_SMPD1	SMPD1-11-6410703-6411703	170	0.0446043	0.556654	0.0611276	0.420286
SMPDL3A	ENSG00000172594	SMPDL3A	ENSG00000172594	SMPDL3A_SMPDL3A	SMPDL3A-6-123109193-123110193	182	-0.0262573	0.724951	-0.0562722	0.450537
SMPDL3A	ENSG00000172594	SMPDL3B	ENSG00000130768	SMPDL3A_SMPDL3B	SMPDL3B-1-28260465-28261465	182	0.064861	0.384349	-0.0571243	0.443697
SMPDL3B	ENSG00000130768	SMPD1	ENSG00000166311	SMPDL3B_SMPD1	SMPD1-11-6410643-6411643	170	0.00510767	0.94636	-0.0167509	0.825359
SMPDL3B	ENSG00000130768	SMPD1	ENSG00000166311	SMPDL3B_SMPD1	SMPD1-11-6410703-6411703	170	0.0213253	0.778766	0.0115026	0.879568
SMPDL3B	ENSG00000130768	SMPDL3A	ENSG00000172594	SMPDL3B_SMPDL3A	SMPDL3A-6-123109193-123110193	182	-0.0178491	0.810983	-0.0119264	0.873044
SMPDL3B	ENSG00000130768	SMPDL3B	ENSG00000130768	SMPDL3B_SMPDL3B	SMPDL3B-1-28260465-28261465	182	-0.0272635	0.714859	-0.0361624	0.627921
SMTN	ENSG00000183963	SMTN	ENSG00000183963	SMTN_SMTN	SMTN-22-31479981-31480981	84	-0.0702202	0.421879	-0.0368515	0.673665
SMTN	ENSG00000183963	SMTN	ENSG00000183963	SMTN_SMTN	SMTN-22-31476281-31477281	158	0.0138497	0.857738	0.0105671	0.891216
SMTN	ENSG00000183963	SMTNL2	ENSG00000188176	SMTN_SMTNL2	SMTNL2-17-4486833-4487833	170	0.00923806	0.903148	-0.00989229	0.896326
SMTN	ENSG00000183963	SPECC1	ENSG00000128487	SMTN_SPECC1	SPECC1-17-20058306-20059306	176	-0.0588873	0.433616	-0.0318532	0.672085
SMTN	ENSG00000183963	SPECC1	ENSG00000128487	SMTN_SPECC1	SPECC1-17-19911648-19912648	180	-0.0601586	0.421124	-0.0147798	0.843455
SMTN	ENSG00000183963	SPECC1L	ENSG00000100014	SMTN_SPECC1L	SPECC1L-22-24665784-24666784	178	0.0800026	0.285709	0.0334479	0.655778
SMTNL2	ENSG00000188176	SMTN	ENSG00000183963	SMTNL2_SMTN	SMTN-22-31479981-31480981	84	-0.0088402	0.919559	0.0108223	0.901605
SMTNL2	ENSG00000188176	SMTN	ENSG00000183963	SMTNL2_SMTN	SMTN-22-31476281-31477281	158	-0.160367	0.0367042	-0.112201	0.145188
SMTNL2	ENSG00000188176	SMTNL2	ENSG00000188176	SMTNL2_SMTNL2	SMTNL2-17-4486833-4487833	170	0.163101	0.030551	0.146804	0.0518661
SMTNL2	ENSG00000188176	SPECC1	ENSG00000128487	SMTNL2_SPECC1	SPECC1-17-20058306-20059306	176	0.0653836	0.384533	0.00689578	0.927005
SMTNL2	ENSG00000188176	SPECC1	ENSG00000128487	SMTNL2_SPECC1	SPECC1-17-19911648-19912648	180	-0.0823017	0.270699	-0.0144106	0.847318
SMTNL2	ENSG00000188176	SPECC1L	ENSG00000100014	SMTNL2_SPECC1L	SPECC1L-22-24665784-24666784	178	-0.0774964	0.30112	-0.0405439	0.588931
SMU1	ENSG00000122692	RACK1	ENSG00000204628	SMU1_RACK1	RACK1-5-180670906-180671906	176	-0.0273969	0.715823	-0.0594334	0.429357
SMU1	ENSG00000122692	SMU1	ENSG00000122692	SMU1_SMU1	SMU1-9-33076714-33077714	166	-0.00753248	0.92142	0.0754875	0.322181
SMURF1	ENSG00000198742	HACE1	ENSG00000085382	SMURF1_HACE1	HACE1-6-105307421-105308421	178	0.032754	0.662476	0.0458583	0.541008
SMURF1	ENSG00000198742	HECW1	ENSG00000002746	SMURF1_HECW1	HECW1-7-43151197-43152197	176	0.0109369	0.88447	0.039528	0.599341
SMURF1	ENSG00000198742	HECW2	ENSG00000138411	SMURF1_HECW2	HECW2-2-197457408-197458408	182	0.00938616	0.899925	0.055685	0.455284
SMURF1	ENSG00000198742	ITCH	ENSG00000078747	SMURF1_ITCH	ITCH-20-32950040-32951040	178	0.126744	0.0899913	0.136694	0.0672858
SMURF1	ENSG00000198742	NEDD4	ENSG00000069869	SMURF1_NEDD4	NEDD4-15-56285944-56286944	166	-0.0907363	0.233761	-0.0244097	0.749186
SMURF1	ENSG00000198742	NEDD4L	ENSG00000049759	SMURF1_NEDD4L	NEDD4L-18-55710609-55711609	176	0.0028581	0.969711	0.0130484	0.862368
SMURF1	ENSG00000198742	NEDD4L	ENSG00000049759	SMURF1_NEDD4L	NEDD4L-18-55887753-55888753	182	0.0714246	0.337984	0.0376301	0.614023
SMURF1	ENSG00000198742	SMURF1	ENSG00000198742	SMURF1_SMURF1	SMURF1-7-98741743-98742743	174	-0.0941339	0.211361	-0.0575967	0.445072
SMURF1	ENSG00000198742	SMURF2	ENSG00000108854	SMURF1_SMURF2	SMURF2-17-62658386-62659386	182	-0.0509313	0.494727	-0.0729582	0.327687
SMURF1	ENSG00000198742	WWP1	ENSG00000123124	SMURF1_WWP1	WWP1-8-87353993-87354993	180	0.151797	0.0413591	0.0928541	0.213773
SMURF1	ENSG00000198742	WWP2	ENSG00000198373	SMURF1_WWP2	WWP2-16-69957885-69958885	164	-0.0574339	0.452912	-0.10721	0.160331
SMURF1	ENSG00000198742	WWP2	ENSG00000198373	SMURF1_WWP2	WWP2-16-69795186-69796186	172	-0.0263895	0.727342	0.0663216	0.380451
SMURF2	ENSG00000108854	HACE1	ENSG00000085382	SMURF2_HACE1	HACE1-6-105307421-105308421	178	-0.0513118	0.493928	-0.0187111	0.803122
SMURF2	ENSG00000108854	HECW1	ENSG00000002746	SMURF2_HECW1	HECW1-7-43151197-43152197	176	-0.0412691	0.583342	-0.0102179	0.892018
SMURF2	ENSG00000108854	HECW2	ENSG00000138411	SMURF2_HECW2	HECW2-2-197457408-197458408	182	0.0230563	0.757364	0.0254524	0.733058
SMURF2	ENSG00000108854	ITCH	ENSG00000078747	SMURF2_ITCH	ITCH-20-32950040-32951040	178	0.0661649	0.377518	0.0244087	0.744997
SMURF2	ENSG00000108854	NEDD4	ENSG00000069869	SMURF2_NEDD4	NEDD4-15-56285944-56286944	166	-0.0829183	0.276702	-0.0630967	0.408164
SMURF2	ENSG00000108854	NEDD4L	ENSG00000049759	SMURF2_NEDD4L	NEDD4L-18-55710609-55711609	176	0.0150641	0.841369	0.0177191	0.813881
SMURF2	ENSG00000108854	NEDD4L	ENSG00000049759	SMURF2_NEDD4L	NEDD4L-18-55887753-55888753	182	-0.0641225	0.389797	-0.0501131	0.501694
SMURF2	ENSG00000108854	SMURF1	ENSG00000198742	SMURF2_SMURF1	SMURF1-7-98741743-98742743	174	0.109895	0.144214	0.0400256	0.595794
SMURF2	ENSG00000108854	SMURF2	ENSG00000108854	SMURF2_SMURF2	SMURF2-17-62658386-62659386	182	0.0570182	0.444545	0.0443179	0.552476
SMURF2	ENSG00000108854	WWP1	ENSG00000123124	SMURF2_WWP1	WWP1-8-87353993-87354993	180	0.125532	0.0922139	0.126224	0.0904204
SMURF2	ENSG00000108854	WWP2	ENSG00000198373	SMURF2_WWP2	WWP2-16-69957885-69958885	164	-0.0488965	0.522919	-0.0675127	0.377474
SMURF2	ENSG00000108854	WWP2	ENSG00000198373	SMURF2_WWP2	WWP2-16-69795186-69796186	172	-0.0435643	0.564782	-0.0626833	0.407187
SMYD1	ENSG00000115593	SMYD2	ENSG00000143499	SMYD1_SMYD2	SMYD2-1-214453564-214454564	178	0.0395218	0.598366	-0.0294845	0.694389
SMYD1	ENSG00000115593	SMYD4	ENSG00000186532	SMYD1_SMYD4	SMYD4-17-1733175-1734175	182	0.0890166	0.232087	0.0920058	0.21672
SMYD2	ENSG00000143499	SMYD2	ENSG00000143499	SMYD2_SMYD2	SMYD2-1-214453564-214454564	178	0.0335453	0.65484	0.0652653	0.384052
SMYD2	ENSG00000143499	SMYD4	ENSG00000186532	SMYD2_SMYD4	SMYD4-17-1733175-1734175	182	0.0793343	0.287065	0.0756147	0.310333
SMYD3	ENSG00000185420	SMYD2	ENSG00000143499	SMYD3_SMYD2	SMYD2-1-214453564-214454564	178	-0.0343773	0.64685	-0.0433283	0.56358
SMYD3	ENSG00000185420	SMYD4	ENSG00000186532	SMYD3_SMYD4	SMYD4-17-1733175-1734175	182	0.136788	0.0655745	0.0192094	0.79688
SMYD4	ENSG00000186532	SMYD2	ENSG00000143499	SMYD4_SMYD2	SMYD2-1-214453564-214454564	178	-0.0130496	0.86197	-0.0198528	0.791377
SMYD4	ENSG00000186532	SMYD4	ENSG00000186532	SMYD4_SMYD4	SMYD4-17-1733175-1734175	182	0.0769057	0.302121	-0.0415014	0.578028
SNAI1	ENSG00000124216	SCRT2	ENSG00000215397	SNAI1_SCRT2	SCRT2-20-656823-657823	150	0.0268645	0.731169	-0.0296867	0.704183
SNAI1	ENSG00000124216	SNAI1	ENSG00000124216	SNAI1_SNAI1	SNAI1-20-48598512-48599512	182	0.239003	0.00115677	0.177197	0.0167103
SNAI1	ENSG00000124216	SNAI3	ENSG00000185669	SNAI1_SNAI3	SNAI3-16-88752882-88753882	176	-0.118667	0.113622	-0.109165	0.145768
SNAI2	ENSG00000019549	SCRT2	ENSG00000215397	SNAI2_SCRT2	SCRT2-20-656823-657823	150	0.0183243	0.814731	0.0336077	0.667301
SNAI2	ENSG00000019549	SNAI1	ENSG00000124216	SNAI2_SNAI1	SNAI1-20-48598512-48599512	182	0.0207628	0.780854	-0.038828	0.602781
SNAI2	ENSG00000019549	SNAI3	ENSG00000185669	SNAI2_SNAI3	SNAI3-16-88752882-88753882	176	-0.0155463	0.836361	-0.0298443	0.691677
SNAI3	ENSG00000185669	SCRT2	ENSG00000215397	SNAI3_SCRT2	SCRT2-20-656823-657823	150	-0.019321	0.80485	-0.0409313	0.600558
SNAI3	ENSG00000185669	SNAI1	ENSG00000124216	SNAI3_SNAI1	SNAI1-20-48598512-48599512	182	0.0331701	0.65666	-0.0261643	0.725886
SNAI3	ENSG00000185669	SNAI3	ENSG00000185669	SNAI3_SNAI3	SNAI3-16-88752882-88753882	176	-0.00653133	0.930853	0.03089	0.681452
SNAP23	ENSG00000092531	SNAP23	ENSG00000092531	SNAP23_SNAP23	SNAP23-15-42786503-42787503	-6	-0.00819284	0.939612	-0.031112	0.773536
SNAP23	ENSG00000092531	SNAP25	ENSG00000132639	SNAP23_SNAP25	SNAP25-20-10198650-10199650	170	-0.383499	1.49063e-07	-0.326128	1.00024e-05
SNAP23	ENSG00000092531	SNAP25	ENSG00000132639	SNAP23_SNAP25	SNAP25-20-10198445-10199445	182	-0.375016	1.8281e-07	-0.322718	8.86433e-06
SNAP25	ENSG00000132639	SNAP23	ENSG00000092531	SNAP25_SNAP23	SNAP23-15-42786503-42787503	-6	0.177029	0.0989442	0.0110133	0.918884
SNAP25	ENSG00000132639	SNAP25	ENSG00000132639	SNAP25_SNAP25	SNAP25-20-10198650-10199650	170	0.113155	0.134842	0.0937276	0.215975
SNAP25	ENSG00000132639	SNAP25	ENSG00000132639	SNAP25_SNAP25	SNAP25-20-10198445-10199445	182	0.137092	0.0649717	0.108677	0.144192
SNAP91	ENSG00000065609	PICALM	ENSG00000073921	SNAP91_PICALM	PICALM-11-85780139-85781139	176	-0.0124217	0.868918	-0.00431783	0.954255
SNAP91	ENSG00000065609	SNAP91	ENSG00000065609	SNAP91_SNAP91	SNAP91-6-84419127-84420127	168	0.17058	0.0240108	0.17107	0.0236027
SNAP91	ENSG00000065609	SNAP91	ENSG00000065609	SNAP91_SNAP91	SNAP91-6-84418278-84419278	172	0.142502	0.0584781	0.186882	0.0127503
SNAP91	ENSG00000065609	SNAP91	ENSG00000065609	SNAP91_SNAP91	SNAP91-6-84418847-84419847	172	0.168687	0.0248042	0.195382	0.00915704
SNAP91	ENSG00000065609	SNAP91	ENSG00000065609	SNAP91_SNAP91	SNAP91-6-84418520-84419520	176	0.155998	0.0370449	0.195552	0.00870672
SNAPC4	ENSG00000165684	MYB	ENSG00000118513	SNAPC4_MYB	MYB-6-135501452-135502452	178	0.0247227	0.741831	-0.0286985	0.702145
SNAPC4	ENSG00000165684	MYBL1	ENSG00000185697	SNAPC4_MYBL1	MYBL1-8-67525484-67526484	178	-0.0455445	0.543783	0.0478692	0.523392
SNAPC4	ENSG00000165684	MYBL2	ENSG00000101057	SNAPC4_MYBL2	MYBL2-20-42294658-42295658	160	-0.072656	0.344975	-0.0497883	0.517831
SNAPC4	ENSG00000165684	SNAPC4	ENSG00000165684	SNAPC4_SNAPC4	SNAPC4-9-139292889-139293889	174	-0.116964	0.119983	-0.0911331	0.226348
SNCA	ENSG00000145335	SNCA	ENSG00000145335	SNCA_SNCA	SNCA-4-90758127-90759127	174	0.00129587	0.986303	-0.0450009	0.550869
SNCA	ENSG00000145335	SNCA	ENSG00000145335	SNCA_SNCA	SNCA-4-90758350-90759350	176	-0.0106607	0.887368	-0.0423508	0.573504
SNCA	ENSG00000145335	SNCB	ENSG00000074317	SNCA_SNCB	SNCB-5-176057562-176058562	158	-0.0959378	0.213308	-0.0539328	0.484853
SNCA	ENSG00000145335	SNCG	ENSG00000173267	SNCA_SNCG	SNCG-10-88714557-88715557	0	0.109762	0.30033	0.0371198	0.726845
SNCB	ENSG00000074317	SNCA	ENSG00000145335	SNCB_SNCA	SNCA-4-90758127-90759127	174	-0.173461	0.0205836	-0.100554	0.181713
SNCB	ENSG00000074317	SNCA	ENSG00000145335	SNCB_SNCA	SNCA-4-90758350-90759350	176	-0.146972	0.0496173	-0.104313	0.164641
SNCB	ENSG00000074317	SNCB	ENSG00000074317	SNCB_SNCB	SNCB-5-176057562-176058562	158	-0.101308	0.188667	-0.0146352	0.849762
SNCB	ENSG00000074317	SNCG	ENSG00000173267	SNCB_SNCG	SNCG-10-88714557-88715557	0	0.0803874	0.448766	0.0768112	0.469266
SNCG	ENSG00000173267	SNCA	ENSG00000145335	SNCG_SNCA	SNCA-4-90758127-90759127	174	0.0058963	0.937738	0.0278604	0.712011
SNCG	ENSG00000173267	SNCA	ENSG00000145335	SNCG_SNCA	SNCA-4-90758350-90759350	176	0.0264864	0.724881	0.0267016	0.722737
SNCG	ENSG00000173267	SNCB	ENSG00000074317	SNCG_SNCB	SNCB-5-176057562-176058562	158	0.0516013	0.503954	0.0568793	0.46128
SNCG	ENSG00000173267	SNCG	ENSG00000173267	SNCG_SNCG	SNCG-10-88714557-88715557	0	0.0955524	0.367602	0.135044	0.201854
SNED1	ENSG00000162804	CRB1	ENSG00000134376	SNED1_CRB1	CRB1-1-197169591-197170591	182	0.0360415	0.629072	0.0593961	0.425753
SNED1	ENSG00000162804	CRB2	ENSG00000148204	SNED1_CRB2	CRB2-9-126130057-126131057	182	0.0319717	0.668316	0.0605792	0.416577
SNED1	ENSG00000162804	DLL1	ENSG00000198719	SNED1_DLL1	DLL1-6-170599697-170600697	182	-0.0895716	0.229177	-0.0110874	0.881908
SNED1	ENSG00000162804	DLL3	ENSG00000090932	SNED1_DLL3	DLL3-19-39988556-39989556	180	0.0012902	0.986247	-0.0278859	0.709417
SNED1	ENSG00000162804	DLL4	ENSG00000128917	SNED1_DLL4	DLL4-15-41220537-41221537	180	0.00468254	0.950116	-0.0208898	0.780147
SNED1	ENSG00000162804	DNER	ENSG00000187957	SNED1_DNER	DNER-2-230579286-230580286	176	0.0461515	0.539568	-0.041236	0.583645
SNED1	ENSG00000162804	JAG1	ENSG00000101384	SNED1_JAG1	JAG1-20-10654647-10655647	180	0.075539	0.312171	-0.0440592	0.555905
SNED1	ENSG00000162804	JAG2	ENSG00000184916	SNED1_JAG2	JAG2-14-105635161-105636161	178	-0.00621457	0.934013	0.0267119	0.721882
SNED1	ENSG00000162804	NOTCH1	ENSG00000148400	SNED1_NOTCH1	NOTCH1-9-139440500-139441500	182	-0.165837	0.0252627	-0.0405197	0.587063
SNED1	ENSG00000162804	NOTCH3	ENSG00000074181	SNED1_NOTCH3	NOTCH3-19-15311792-15312792	182	-0.112058	0.132047	-0.0450272	0.546129
SNED1	ENSG00000162804	SNED1	ENSG00000162804	SNED1_SNED1	SNED1-2-241937254-241938254	178	0.0744792	0.320387	0.0558577	0.456411
SNIP1	ENSG00000163877	SLC4A1AP	ENSG00000163798	SNIP1_SLC4A1AP	SLC4A1AP-2-27885337-27886337	168	-0.0155709	0.837947	0.0589399	0.438465
SNIP1	ENSG00000163877	SNIP1	ENSG00000163877	SNIP1_SNIP1	SNIP1-1-38019945-38020945	182	NA	NA	NA	NA
SNPH	ENSG00000101298	SNPH	ENSG00000101298	SNPH_SNPH	SNPH-20-1245934-1246934	172	0.043757	0.563061	-0.0248382	0.74279
SNPH	ENSG00000101298	SYBU	ENSG00000147642	SNPH_SYBU	SYBU-8-110655419-110656419	170	-0.0191202	0.801139	0.04081	0.590734
SNPH	ENSG00000101298	SYBU	ENSG00000147642	SNPH_SYBU	SYBU-8-110704020-110705020	174	-0.0680944	0.366451	-0.0161862	0.830201
SNPH	ENSG00000101298	SYBU	ENSG00000147642	SNPH_SYBU	SYBU-8-110657051-110658051	180	-0.0488529	0.513701	0.000463884	0.995055
SNRK	ENSG00000163788	MARK1	ENSG00000116141	SNRK_MARK1	MARK1-1-220700524-220701524	170	-0.0257217	0.734714	-0.0131586	0.86239
SNRK	ENSG00000163788	MARK2	ENSG00000072518	SNRK_MARK2	MARK2-11-63605399-63606399	174	0.0691656	0.358943	0.00407554	0.956942
SNRK	ENSG00000163788	MARK3	ENSG00000075413	SNRK_MARK3	MARK3-14-103850700-103851700	182	-0.0205859	0.782675	0.0617335	0.407737
SNRK	ENSG00000163788	MARK4	ENSG00000007047	SNRK_MARK4	MARK4-19-45753515-45754515	146	-0.104501	0.182967	-0.0153245	0.845581
SNRK	ENSG00000163788	MELK	ENSG00000165304	SNRK_MELK	MELK-9-36571858-36572858	142	-0.130384	0.0981803	-0.081237	0.304105
SNRK	ENSG00000163788	NIM1K	ENSG00000177453	SNRK_NIM1K	NIM1K-5-43191953-43192953	146	-0.188739	0.0155059	-0.0898314	0.252657
SNRK	ENSG00000163788	NIM1K	ENSG00000177453	SNRK_NIM1K	NIM1K-5-43191169-43192169	168	0.0355245	0.640697	0.0279531	0.713465
SNRK	ENSG00000163788	PRKAA1	ENSG00000132356	SNRK_PRKAA1	PRKAA1-5-40798297-40799297	152	-0.218403	0.0045754	0.00934221	0.904623
SNRK	ENSG00000163788	PRKAA2	ENSG00000162409	SNRK_PRKAA2	PRKAA2-1-57109989-57110989	180	-0.0503515	0.500856	0.0499983	0.503868
SNRK	ENSG00000163788	SIK1	ENSG00000142178	SNRK_SIK1	SIK1-21-44847012-44848012	180	-0.0424309	0.570612	-0.0134248	0.857648
SNRK	ENSG00000163788	SIK2	ENSG00000170145	SNRK_SIK2	SIK2-11-111472114-111473114	176	-0.134039	0.0736415	-0.0425341	0.571845
SNRK	ENSG00000163788	SIK3	ENSG00000160584	SNRK_SIK3	SIK3-11-116969131-116970131	160	-0.0347465	0.651865	0.0470856	0.540838
SNRK	ENSG00000163788	SNRK	ENSG00000163788	SNRK_SNRK	SNRK-3-43327003-43328003	170	-0.249079	0.000857424	-0.26333	0.000413835
SNRNP200	ENSG00000144028	POLQ	ENSG00000051341	SNRNP200_POLQ	POLQ-3-121264853-121265853	176	-0.161764	0.0305137	-0.0877548	0.242763
SNRNP200	ENSG00000144028	SNRNP200	ENSG00000144028	SNRNP200_SNRNP200	SNRNP200-2-96971307-96972307	182	-0.0865973	0.245074	-0.0422209	0.571449
SNRNP27	ENSG00000124380	LUC7L2	ENSG00000146963	SNRNP27_LUC7L2	LUC7L2-7-139024104-139025104	178	0.0851918	0.255507	0.0785339	0.294675
SNRNP27	ENSG00000124380	LUC7L2	ENSG00000146963	SNRNP27_LUC7L2	LUC7L2-7-139043591-139044591	180	-0.058219	0.43628	-0.0945685	0.2054
SNRNP27	ENSG00000124380	LUC7L3	ENSG00000108848	SNRNP27_LUC7L3	LUC7L3-17-48795904-48796904	174	0.0339205	0.653073	0.0636413	0.398694
SNRNP27	ENSG00000124380	LUC7L3	ENSG00000108848	SNRNP27_LUC7L3	LUC7L3-17-48795925-48796925	174	0.0561255	0.456805	0.0777709	0.302144
SNRNP27	ENSG00000124380	PNISR	ENSG00000132424	SNRNP27_PNISR	PNISR-6-99873221-99874221	174	-0.0725409	0.335916	-0.0386877	0.608152
SNRNP27	ENSG00000124380	PRPF38A	ENSG00000134748	SNRNP27_PRPF38A	PRPF38A-1-52869218-52870218	152	-0.0790326	0.30999	-0.225762	0.00335115
SNRNP27	ENSG00000124380	PRPF38B	ENSG00000134186	SNRNP27_PRPF38B	PRPF38B-1-109233931-109234931	170	0.0417531	0.582175	-0.0419554	0.580347
SNRNP27	ENSG00000124380	RSRC2	ENSG00000111011	SNRNP27_RSRC2	RSRC2-12-123011560-123012560	176	0.00524326	0.944465	0.0530762	0.480415
SNRNP27	ENSG00000124380	SNRNP27	ENSG00000124380	SNRNP27_SNRNP27	SNRNP27-2-70120074-70121074	152	-0.0934803	0.229522	-0.047282	0.544005
SNRNP27	ENSG00000124380	SON	ENSG00000159140	SNRNP27_SON	SON-21-34914343-34915343	178	0.0491429	0.512388	-0.0228775	0.760492
SNRNP27	ENSG00000124380	SREK1	ENSG00000153914	SNRNP27_SREK1	SREK1-5-65439045-65440045	174	-0.072553	0.335835	-0.00811587	0.914378
SNRNP27	ENSG00000124380	SREK1	ENSG00000153914	SNRNP27_SREK1	SREK1-5-65439662-65440662	180	-0.00486438	0.948182	0.043683	0.559286
SNRNP27	ENSG00000124380	SRSF11	ENSG00000116754	SNRNP27_SRSF11	SRSF11-1-70686033-70687033	110	0.0801457	0.336236	0.0448569	0.59084
SNRNP35	ENSG00000184209	SNRNP35	ENSG00000184209	SNRNP35_SNRNP35	SNRNP35-12-123941650-123942650	52	0.171799	0.0640068	0.0951323	0.307595
SNRNP35	ENSG00000184209	SNRNP35	ENSG00000184209	SNRNP35_SNRNP35	SNRNP35-12-123943250-123944250	154	0.0371146	0.632912	0.0794688	0.305853
SNRNP40	ENSG00000060688	APAF1	ENSG00000120868	SNRNP40_APAF1	APAF1-12-99038077-99039077	182	0.0340949	0.647722	-0.0137038	0.85432
SNRNP40	ENSG00000060688	KATNB1	ENSG00000140854	SNRNP40_KATNB1	KATNB1-16-57768659-57769659	172	0.00928977	0.902329	0.0316928	0.67539
SNRNP40	ENSG00000060688	PAFAH1B1	ENSG00000007168	SNRNP40_PAFAH1B1	PAFAH1B1-17-2495922-2496922	82	0.0279542	0.750351	-0.00115252	0.989536
SNRNP40	ENSG00000060688	POC1A	ENSG00000164087	SNRNP40_POC1A	POC1A-3-52188706-52189706	178	0.0356807	0.634414	0.0329589	0.660496
SNRNP40	ENSG00000060688	POC1B	ENSG00000139323	SNRNP40_POC1B	POC1B-12-89919344-89920344	180	0.0991188	0.18433	0.0378781	0.612682
SNRNP40	ENSG00000060688	PRPF4	ENSG00000136875	SNRNP40_PRPF4	PRPF4-9-116036913-116037913	182	0.0735769	0.323591	0.0888683	0.232869
SNRNP40	ENSG00000060688	SNRNP40	ENSG00000060688	SNRNP40_SNRNP40	SNRNP40-1-31769644-31770644	168	0.0114571	0.880384	0.0900511	0.235963
SNRNP40	ENSG00000060688	WDR38	ENSG00000136918	SNRNP40_WDR38	WDR38-9-127614695-127615695	174	-0.022273	0.767916	0.00385716	0.959247
SNRNP40	ENSG00000060688	WDR5	ENSG00000196363	SNRNP40_WDR5	WDR5-9-137000209-137001209	182	0.0934807	0.209412	0.0600194	0.420904
SNRNP40	ENSG00000060688	WDR5B	ENSG00000196981	SNRNP40_WDR5B	WDR5B-3-122134882-122135882	180	0.0263255	0.725003	0.0567794	0.447727
SNRNP40	ENSG00000060688	WDR88	ENSG00000166359	SNRNP40_WDR88	WDR88-19-33621997-33622997	182	-0.110691	0.136858	-0.103313	0.165174
SNRNP40	ENSG00000060688	WDSUB1	ENSG00000196151	SNRNP40_WDSUB1	WDSUB1-2-160143103-160144103	172	0.130432	0.0835612	0.137975	0.0670407
SNRNP40	ENSG00000060688	WDSUB1	ENSG00000196151	SNRNP40_WDSUB1	WDSUB1-2-160143310-160144310	172	0.123975	0.100168	0.126477	0.0934471
SNRNP40	ENSG00000060688	WDSUB1	ENSG00000196151	SNRNP40_WDSUB1	WDSUB1-2-160143063-160144063	176	0.13296	0.0760112	0.144374	0.0538336
SNRNP40	ENSG00000060688	WSB1	ENSG00000109046	SNRNP40_WSB1	WSB1-17-25620046-25621046	170	0.0172343	0.820403	0.0325004	0.6685
SNRNP40	ENSG00000060688	WSB2	ENSG00000176871	SNRNP40_WSB2	WSB2-12-118499016-118500016	172	0.0182875	0.809094	0.0180943	0.811073
SNRNP40	ENSG00000060688	WSB2	ENSG00000176871	SNRNP40_WSB2	WSB2-12-118499979-118500979	174	-0.0460674	0.541458	-0.0488784	0.517042
SNRNP70	ENSG00000104852	SNRNP35	ENSG00000184209	SNRNP70_SNRNP35	SNRNP35-12-123941650-123942650	52	0.00524409	0.95525	-0.0371417	0.690945
SNRNP70	ENSG00000104852	SNRNP35	ENSG00000184209	SNRNP70_SNRNP35	SNRNP35-12-123943250-123944250	154	0.0411732	0.596177	0.0601372	0.438725
SNRPA	ENSG00000077312	SNRPA	ENSG00000077312	SNRPA_SNRPA	SNRPA-19-41255758-41256758	176	0.052301	0.486859	0.078575	0.295785
SNRPA	ENSG00000077312	SNRPB2	ENSG00000125870	SNRPA_SNRPB2	SNRPB2-20-16709608-16710608	178	0.0443347	0.554548	0.0713073	0.341486
SNRPB	ENSG00000125835	SNRPB	ENSG00000125835	SNRPB_SNRPB	SNRPB-20-2451499-2452499	176	0.00787148	0.916711	-0.0345902	0.645745
SNRPB	ENSG00000125835	SNRPN	ENSG00000128739	SNRPB_SNRPN	SNRPN-15-25199138-25200138	160	-0.0434814	0.572284	-0.0682379	0.375178
SNRPB2	ENSG00000125870	SNRPA	ENSG00000077312	SNRPB2_SNRPA	SNRPA-19-41255758-41256758	176	-0.112978	0.132123	0.00742992	0.921368
SNRPB2	ENSG00000125870	SNRPB2	ENSG00000125870	SNRPB2_SNRPB2	SNRPB2-20-16709608-16710608	178	-0.0385372	0.607518	-0.0781768	0.296882
SNRPC	ENSG00000124562	SF3A2	ENSG00000104897	SNRPC_SF3A2	SF3A2-19-2235815-2236815	182	0.0350951	0.638111	0.02197	0.768464
SNRPC	ENSG00000124562	SNRPC	ENSG00000124562	SNRPC_SNRPC	SNRPC-6-34723870-34724870	172	-0.116879	0.121315	-0.0921691	0.222412
SNRPC	ENSG00000124562	WBP11	ENSG00000084463	SNRPC_WBP11	WBP11-12-14956401-14957401	182	-0.0858312	0.24929	0.107726	0.147757
SNRPC	ENSG00000124562	ZNF207	ENSG00000010244	SNRPC_ZNF207	ZNF207-17-30676156-30677156	112	0.0550938	0.507473	0.0296933	0.721079
SNRPF	ENSG00000139343	SNRPF	ENSG00000139343	SNRPF_SNRPF	SNRPF-12-96251708-96252708	34	0.139964	0.148531	0.0714409	0.4625
SNRPN	ENSG00000128739	SNRPB	ENSG00000125835	SNRPN_SNRPB	SNRPB-20-2451499-2452499	176	0.0114606	0.878979	0.0856064	0.254535
SNRPN	ENSG00000128739	SNRPN	ENSG00000128739	SNRPN_SNRPN	SNRPN-15-25199138-25200138	160	-0.0331642	0.666747	-0.0183554	0.811658
SNTA1	ENSG00000101400	SNTA1	ENSG00000101400	SNTA1_SNTA1	SNTA1-20-32031698-32032698	178	-0.0220983	0.768414	-0.122883	0.100299
SNTA1	ENSG00000101400	SNTB1	ENSG00000172164	SNTA1_SNTB1	SNTB1-8-121824309-121825309	166	0.0922754	0.225892	0.0538224	0.480586
SNTA1	ENSG00000101400	SNTB2	ENSG00000168807	SNTA1_SNTB2	SNTB2-16-69220049-69221049	180	0.0094322	0.899715	-0.0124701	0.867675
SNTA1	ENSG00000101400	SNTG1	ENSG00000147481	SNTA1_SNTG1	SNTG1-8-50823232-50824232	172	0.158117	0.0355579	0.149758	0.0466438
SNTA1	ENSG00000101400	SNTG2	ENSG00000172554	SNTA1_SNTG2	SNTG2-2-945553-946553	178	0.284269	0.000110004	0.267431	0.000284198
SNTB1	ENSG00000172164	SNTA1	ENSG00000101400	SNTB1_SNTA1	SNTA1-20-32031698-32032698	178	0.0886413	0.236693	0.0702998	0.348367
SNTB1	ENSG00000172164	SNTB1	ENSG00000172164	SNTB1_SNTB1	SNTB1-8-121824309-121825309	166	-0.00210719	0.977985	-0.0536337	0.482128
SNTB1	ENSG00000172164	SNTB2	ENSG00000168807	SNTB1_SNTB2	SNTB2-16-69220049-69221049	180	-0.0127871	0.864343	-0.0500183	0.503697
SNTB1	ENSG00000172164	SNTG1	ENSG00000147481	SNTB1_SNTG1	SNTG1-8-50823232-50824232	172	0.0718061	0.342226	0.0181168	0.810842
SNTB1	ENSG00000172164	SNTG2	ENSG00000172554	SNTB1_SNTG2	SNTG2-2-945553-946553	178	0.0661873	0.377357	0.0150146	0.841442
SNTB2	ENSG00000168807	SNTA1	ENSG00000101400	SNTB2_SNTA1	SNTA1-20-32031698-32032698	178	0.0808861	0.280405	0.0213087	0.776467
SNTB2	ENSG00000168807	SNTB1	ENSG00000172164	SNTB2_SNTB1	SNTB1-8-121824309-121825309	166	0.0872153	0.252483	0.152807	0.0441175
SNTB2	ENSG00000168807	SNTB2	ENSG00000168807	SNTB2_SNTB2	SNTB2-16-69220049-69221049	180	0.165243	0.0262145	0.0946104	0.205199
SNTB2	ENSG00000168807	SNTG1	ENSG00000147481	SNTB2_SNTG1	SNTG1-8-50823232-50824232	172	-0.111807	0.138446	-0.105089	0.1639
SNTB2	ENSG00000168807	SNTG2	ENSG00000172554	SNTB2_SNTG2	SNTG2-2-945553-946553	178	-0.0371843	0.620194	-0.0241101	0.748011
SNTG1	ENSG00000147481	SNTA1	ENSG00000101400	SNTG1_SNTA1	SNTA1-20-32031698-32032698	178	-0.000258472	0.997252	-0.126983	0.0893802
SNTG1	ENSG00000147481	SNTB1	ENSG00000172164	SNTG1_SNTB1	SNTB1-8-121824309-121825309	166	-0.0142161	0.852303	0.0136478	0.858144
SNTG1	ENSG00000147481	SNTB2	ENSG00000168807	SNTG1_SNTB2	SNTB2-16-69220049-69221049	180	0.00722467	0.923103	0.0264824	0.72343
SNTG1	ENSG00000147481	SNTG1	ENSG00000147481	SNTG1_SNTG1	SNTG1-8-50823232-50824232	172	-0.000782442	0.991753	0.02527	0.73848
SNTG1	ENSG00000147481	SNTG2	ENSG00000172554	SNTG1_SNTG2	SNTG2-2-945553-946553	178	-0.117404	0.116509	-0.0320295	0.669498
SNTG2	ENSG00000172554	SNTA1	ENSG00000101400	SNTG2_SNTA1	SNTA1-20-32031698-32032698	178	0.00217096	0.976926	0.00860153	0.908762
SNTG2	ENSG00000172554	SNTB1	ENSG00000172164	SNTG2_SNTB1	SNTB1-8-121824309-121825309	166	-0.160305	0.0345994	-0.169105	0.0257036
SNTG2	ENSG00000172554	SNTB2	ENSG00000168807	SNTG2_SNTB2	SNTB2-16-69220049-69221049	180	-0.0842421	0.259525	-0.0507884	0.497143
SNTG2	ENSG00000172554	SNTG1	ENSG00000147481	SNTG2_SNTG1	SNTG1-8-50823232-50824232	172	-0.101993	0.176745	-0.0947258	0.209792
SNTG2	ENSG00000172554	SNTG2	ENSG00000172554	SNTG2_SNTG2	SNTG2-2-945553-946553	178	-0.0421875	0.573903	-0.0546528	0.466197
SNX1	ENSG00000028528	SNX1	ENSG00000028528	SNX1_SNX1	SNX1-15-64387082-64388082	80	0.00484991	0.956156	0.00430862	0.961045
SNX1	ENSG00000028528	SNX32	ENSG00000172803	SNX1_SNX32	SNX32-11-65600409-65601409	168	0.0802499	0.291104	0.0750318	0.323713
SNX1	ENSG00000028528	SNX5	ENSG00000089006	SNX1_SNX5	SNX5-20-17949437-17950437	158	0.110763	0.150449	0.0801502	0.298808
SNX1	ENSG00000028528	SNX5	ENSG00000089006	SNX1_SNX5	SNX5-20-17949634-17950634	178	0.0932672	0.213018	0.079545	0.288483
SNX1	ENSG00000028528	SNX6	ENSG00000129515	SNX1_SNX6	SNX6-14-35099354-35100354	174	0.122605	0.103019	0.142207	0.058286
SNX10	ENSG00000086300	SNX10	ENSG00000086300	SNX10_SNX10	SNX10-7-26331664-26332664	180	0.0754186	0.312945	-0.0203401	0.785791
SNX10	ENSG00000086300	SNX10	ENSG00000086300	SNX10_SNX10	SNX10-7-26330514-26331514	182	0.166764	0.0244462	-0.0357903	0.631466
SNX10	ENSG00000086300	SNX11	ENSG00000002919	SNX10_SNX11	SNX11-17-46183894-46184894	172	0.118644	0.115758	0.0749762	0.321284
SNX10	ENSG00000086300	SNX11	ENSG00000002919	SNX10_SNX11	SNX11-17-46183919-46184919	172	0.11253	0.135898	0.0667325	0.3775
SNX10	ENSG00000086300	SNX12	ENSG00000147164	SNX10_SNX12	SNX12-23-70288298-70289298	166	0.0994443	0.191707	0.0566042	0.458164
SNX10	ENSG00000086300	SNX3	ENSG00000112335	SNX10_SNX3	SNX3-6-108582464-108583464	178	0.0609942	0.416001	0.0272068	0.716947
SNX11	ENSG00000002919	SNX10	ENSG00000086300	SNX11_SNX10	SNX10-7-26331664-26332664	180	0.0407906	0.585612	0.0768685	0.303707
SNX11	ENSG00000002919	SNX10	ENSG00000086300	SNX11_SNX10	SNX10-7-26330514-26331514	182	0.0424412	0.569441	0.0284876	0.702649
SNX11	ENSG00000002919	SNX11	ENSG00000002919	SNX11_SNX11	SNX11-17-46183894-46184894	172	-0.0426469	0.573015	-0.0559738	0.459308
SNX11	ENSG00000002919	SNX11	ENSG00000002919	SNX11_SNX11	SNX11-17-46183919-46184919	172	-0.0465838	0.538092	-0.0549684	0.467425
SNX11	ENSG00000002919	SNX12	ENSG00000147164	SNX11_SNX12	SNX12-23-70288298-70289298	166	-0.0327725	0.667706	0.0393116	0.606541
SNX11	ENSG00000002919	SNX3	ENSG00000112335	SNX11_SNX3	SNX3-6-108582464-108583464	178	0.0034794	0.963027	-0.0211563	0.778023
SNX12	ENSG00000147164	SNX10	ENSG00000086300	SNX12_SNX10	SNX10-7-26331664-26332664	180	0.0132794	0.859173	0.017549	0.814613
SNX12	ENSG00000147164	SNX10	ENSG00000086300	SNX12_SNX10	SNX10-7-26330514-26331514	182	0.0684733	0.358373	-0.0372507	0.617603
SNX12	ENSG00000147164	SNX11	ENSG00000002919	SNX12_SNX11	SNX11-17-46183894-46184894	172	0.0270181	0.721114	0.0475391	0.529781
SNX12	ENSG00000147164	SNX11	ENSG00000002919	SNX12_SNX11	SNX11-17-46183919-46184919	172	0.0415345	0.583072	0.0468748	0.535554
SNX12	ENSG00000147164	SNX12	ENSG00000147164	SNX12_SNX12	SNX12-23-70288298-70289298	166	-0.164591	0.0299861	-0.118372	0.119791
SNX12	ENSG00000147164	SNX3	ENSG00000112335	SNX12_SNX3	SNX3-6-108582464-108583464	178	0.110922	0.138239	0.0781918	0.296789
SNX13	ENSG00000071189	SNX13	ENSG00000071189	SNX13_SNX13	SNX13-7-17980131-17981131	178	0.100253	0.180557	0.0680247	0.364226
SNX13	ENSG00000071189	SNX14	ENSG00000135317	SNX13_SNX14	SNX14-6-86303874-86304874	178	0.0144209	0.847633	-0.033498	0.655296
SNX13	ENSG00000071189	SNX19	ENSG00000120451	SNX13_SNX19	SNX19-11-130786382-130787382	170	0.136285	0.0713001	0.0666373	0.379552
SNX13	ENSG00000071189	SNX25	ENSG00000109762	SNX13_SNX25	SNX25-4-186124390-186125390	182	0.0872779	0.24137	0.0447068	0.548991
SNX14	ENSG00000135317	SNX13	ENSG00000071189	SNX14_SNX13	SNX13-7-17980131-17981131	178	-0.0758553	0.311502	-0.200387	0.00699344
SNX14	ENSG00000135317	SNX14	ENSG00000135317	SNX14_SNX14	SNX14-6-86303874-86304874	178	-0.138008	0.0646715	0.10919	0.144539
SNX14	ENSG00000135317	SNX19	ENSG00000120451	SNX14_SNX19	SNX19-11-130786382-130787382	170	0.0224348	0.767575	0.0678376	0.371009
SNX14	ENSG00000135317	SNX25	ENSG00000109762	SNX14_SNX25	SNX25-4-186124390-186125390	182	0.10251	0.1685	0.0149972	0.840745
SNX15	ENSG00000110025	RPS6KC1	ENSG00000136643	SNX15_RPS6KC1	RPS6KC1-1-213223574-213224574	166	-0.10754	0.157825	-0.0114729	0.880565
SNX15	ENSG00000110025	RPS6KL1	ENSG00000198208	SNX15_RPS6KL1	RPS6KL1-14-75389145-75390145	180	-0.0868734	0.244884	-0.10777	0.148722
SNX15	ENSG00000110025	SNX15	ENSG00000110025	SNX15_SNX15	SNX15-11-64793879-64794879	178	-0.0183104	0.807254	0.0226612	0.762689
SNX17	ENSG00000115234	SNX17	ENSG00000115234	SNX17_SNX17	SNX17-2-27592362-27593362	174	-0.103549	0.168983	-0.0663142	0.379143
SNX17	ENSG00000115234	SNX27	ENSG00000143376	SNX17_SNX27	SNX27-1-151583661-151584661	178	0.0366839	0.624911	0.0763988	0.308038
SNX17	ENSG00000115234	SNX31	ENSG00000174226	SNX17_SNX31	SNX31-8-101661893-101662893	124	-0.0803046	0.32376	-0.0438534	0.590407
SNX18	ENSG00000178996	SNX18	ENSG00000178996	SNX18_SNX18	SNX18-5-53812592-53813592	166	-0.0270348	0.723258	0.0350021	0.646577
SNX18	ENSG00000178996	SNX33	ENSG00000173548	SNX18_SNX33	SNX33-15-75940347-75941347	182	0.116358	0.117758	0.0448527	0.547687
SNX18	ENSG00000178996	SNX9	ENSG00000130340	SNX18_SNX9	SNX9-6-158243202-158244202	178	0.0512136	0.494756	-0.0210589	0.779019
SNX19	ENSG00000120451	SNX13	ENSG00000071189	SNX19_SNX13	SNX13-7-17980131-17981131	178	-0.0230219	0.759026	-0.148184	0.0471205
SNX19	ENSG00000120451	SNX14	ENSG00000135317	SNX19_SNX14	SNX14-6-86303874-86304874	178	-0.0454081	0.544991	-0.065949	0.37908
SNX19	ENSG00000120451	SNX19	ENSG00000120451	SNX19_SNX19	SNX19-11-130786382-130787382	170	0.0420579	0.579421	0.0874796	0.248298
SNX19	ENSG00000120451	SNX25	ENSG00000109762	SNX19_SNX25	SNX25-4-186124390-186125390	182	0.0899771	0.227068	-0.189643	0.0103441
SNX2	ENSG00000205302	SNX1	ENSG00000028528	SNX2_SNX1	SNX1-15-64387082-64388082	80	0.0680208	0.440134	0.0311007	0.72436
SNX2	ENSG00000205302	SNX32	ENSG00000172803	SNX2_SNX32	SNX32-11-65600409-65601409	168	0.00651274	0.931833	-0.00536785	0.943794
SNX2	ENSG00000205302	SNX5	ENSG00000089006	SNX2_SNX5	SNX5-20-17949437-17950437	158	0.0666954	0.387506	-0.0406659	0.598524
SNX2	ENSG00000205302	SNX5	ENSG00000089006	SNX2_SNX5	SNX5-20-17949634-17950634	178	0.129608	0.0829029	0.0317327	0.672383
SNX2	ENSG00000205302	SNX6	ENSG00000129515	SNX2_SNX6	SNX6-14-35099354-35100354	174	0.102498	0.173374	0.0332997	0.659021
SNX20	ENSG00000167208	SNX20	ENSG00000167208	SNX20_SNX20	SNX20-16-50715264-50716264	182	-0.0216649	0.77159	-0.0339605	0.649018
SNX20	ENSG00000167208	SNX21	ENSG00000124104	SNX20_SNX21	SNX21-20-44461469-44462469	178	-0.0585616	0.434871	0.0330142	0.659962
SNX21	ENSG00000124104	SNX20	ENSG00000167208	SNX21_SNX20	SNX20-16-50715264-50716264	182	-0.00474569	0.949303	-0.0300636	0.687039
SNX21	ENSG00000124104	SNX21	ENSG00000124104	SNX21_SNX21	SNX21-20-44461469-44462469	178	4.89846e-05	0.999479	0.0721561	0.335755
SNX22	ENSG00000157734	SNX22	ENSG00000157734	SNX22_SNX22	SNX22-15-64442915-64443915	172	-0.0198997	0.792629	-0.0351418	0.642388
SNX22	ENSG00000157734	SNX24	ENSG00000064652	SNX22_SNX24	SNX24-5-122180143-122181143	178	0.014803	0.843648	0.128579	0.0853966
SNX24	ENSG00000064652	SNX22	ENSG00000157734	SNX24_SNX22	SNX22-15-64442915-64443915	172	-0.0352893	0.640992	-0.0229232	0.762002
SNX24	ENSG00000064652	SNX24	ENSG00000064652	SNX24_SNX24	SNX24-5-122180143-122181143	178	0.12034	0.107586	0.0785723	0.294438
SNX25	ENSG00000109762	SNX13	ENSG00000071189	SNX25_SNX13	SNX13-7-17980131-17981131	178	-0.112873	0.131395	0.0148384	0.843278
SNX25	ENSG00000109762	SNX14	ENSG00000135317	SNX25_SNX14	SNX14-6-86303874-86304874	178	0.0149899	0.841699	-0.00268634	0.97145
SNX25	ENSG00000109762	SNX19	ENSG00000120451	SNX25_SNX19	SNX19-11-130786382-130787382	170	0.0252268	0.739633	0.0107726	0.887158
SNX25	ENSG00000109762	SNX25	ENSG00000109762	SNX25_SNX25	SNX25-4-186124390-186125390	182	-0.0517778	0.487574	-0.000950223	0.989842
SNX27	ENSG00000143376	SNX17	ENSG00000115234	SNX27_SNX17	SNX17-2-27592362-27593362	174	0.0158203	0.833983	-0.0381961	0.61272
SNX27	ENSG00000143376	SNX27	ENSG00000143376	SNX27_SNX27	SNX27-1-151583661-151584661	178	-0.116148	0.120496	-0.0277848	0.711199
SNX27	ENSG00000143376	SNX31	ENSG00000174226	SNX27_SNX31	SNX31-8-101661893-101662893	124	-0.0213913	0.79297	-0.0382326	0.638924
SNX29	ENSG00000048471	SNX29	ENSG00000048471	SNX29_SNX29	SNX29-16-12069590-12070590	172	0.108369	0.151067	-0.102474	0.174702
SNX3	ENSG00000112335	SNX10	ENSG00000086300	SNX3_SNX10	SNX10-7-26331664-26332664	180	-0.0319133	0.669756	-0.071011	0.342144
SNX3	ENSG00000112335	SNX10	ENSG00000086300	SNX3_SNX10	SNX10-7-26330514-26331514	182	-0.11839	0.111438	-0.0669392	0.369269
SNX3	ENSG00000112335	SNX11	ENSG00000002919	SNX3_SNX11	SNX11-17-46183894-46184894	172	-0.151434	0.0442152	-0.0599553	0.427944
SNX3	ENSG00000112335	SNX11	ENSG00000002919	SNX3_SNX11	SNX11-17-46183919-46184919	172	-0.160704	0.0326158	-0.0608848	0.420804
SNX3	ENSG00000112335	SNX12	ENSG00000147164	SNX3_SNX12	SNX12-23-70288298-70289298	166	-0.0377809	0.620636	0.0242316	0.750955
SNX3	ENSG00000112335	SNX3	ENSG00000112335	SNX3_SNX3	SNX3-6-108582464-108583464	178	-0.0298954	0.690347	-0.0844421	0.259729
SNX30	ENSG00000148158	SNX30	ENSG00000148158	SNX30_SNX30	SNX30-9-115512133-115513133	180	-0.129858	0.0814477	0.0328385	0.660767
SNX30	ENSG00000148158	SNX4	ENSG00000114520	SNX30_SNX4	SNX4-3-125239058-125240058	170	-0.126668	0.0938916	-0.0494101	0.5149
SNX30	ENSG00000148158	SNX7	ENSG00000162627	SNX30_SNX7	SNX7-1-99126235-99127235	-34	0.11235	0.340572	0.0500212	0.672121
SNX30	ENSG00000148158	SNX7	ENSG00000162627	SNX30_SNX7	SNX7-1-99126276-99127276	-34	0.0568591	0.630387	0.0439534	0.710009
SNX31	ENSG00000174226	SNX17	ENSG00000115234	SNX31_SNX17	SNX17-2-27592362-27593362	174	0.0173066	0.818644	0.00144852	0.98469
SNX31	ENSG00000174226	SNX27	ENSG00000143376	SNX31_SNX27	SNX27-1-151583661-151584661	178	-0.0600517	0.423254	-0.0510463	0.496169
SNX31	ENSG00000174226	SNX31	ENSG00000174226	SNX31_SNX31	SNX31-8-101661893-101662893	124	0.0364132	0.654976	0.0392116	0.630355
SNX32	ENSG00000172803	SNX1	ENSG00000028528	SNX32_SNX1	SNX1-15-64387082-64388082	80	-0.0687144	0.435475	-0.101009	0.250984
SNX32	ENSG00000172803	SNX32	ENSG00000172803	SNX32_SNX32	SNX32-11-65600409-65601409	168	0.0553073	0.46725	0.0290438	0.702802
SNX32	ENSG00000172803	SNX5	ENSG00000089006	SNX32_SNX5	SNX5-20-17949437-17950437	158	-0.0369704	0.632193	0.0100135	0.896883
SNX32	ENSG00000172803	SNX5	ENSG00000089006	SNX32_SNX5	SNX5-20-17949634-17950634	178	0.102642	0.170339	0.0157351	0.83394
SNX32	ENSG00000172803	SNX6	ENSG00000129515	SNX32_SNX6	SNX6-14-35099354-35100354	174	0.0414614	0.58266	0.0738909	0.326976
SNX33	ENSG00000173548	SNX18	ENSG00000178996	SNX33_SNX18	SNX18-5-53812592-53813592	166	0.0497854	0.514152	0.0420196	0.58196
SNX33	ENSG00000173548	SNX33	ENSG00000173548	SNX33_SNX33	SNX33-15-75940347-75941347	182	-0.116878	0.116113	-0.236857	0.00128504
SNX33	ENSG00000173548	SNX9	ENSG00000130340	SNX33_SNX9	SNX9-6-158243202-158244202	178	0.0431361	0.565313	0.0662738	0.376731
SNX4	ENSG00000114520	SNX30	ENSG00000148158	SNX4_SNX30	SNX30-9-115512133-115513133	180	-0.0528192	0.480076	0.124702	0.0944048
SNX4	ENSG00000114520	SNX4	ENSG00000114520	SNX4_SNX4	SNX4-3-125239058-125240058	170	-0.118812	0.116286	-0.0740938	0.328418
SNX4	ENSG00000114520	SNX7	ENSG00000162627	SNX4_SNX7	SNX7-1-99126235-99127235	-34	0.0964242	0.413781	0.0434046	0.713472
SNX4	ENSG00000114520	SNX7	ENSG00000162627	SNX4_SNX7	SNX7-1-99126276-99127276	-34	0.143249	0.223383	0.0495669	0.674932
SNX5	ENSG00000089006	SNX1	ENSG00000028528	SNX5_SNX1	SNX1-15-64387082-64388082	80	-0.00546031	0.950644	0.0266561	0.762483
SNX5	ENSG00000089006	SNX32	ENSG00000172803	SNX5_SNX32	SNX32-11-65600409-65601409	168	-0.0477287	0.530512	-0.0242869	0.749704
SNX5	ENSG00000089006	SNX5	ENSG00000089006	SNX5_SNX5	SNX5-20-17949437-17950437	158	0.108602	0.158621	0.0872607	0.257842
SNX5	ENSG00000089006	SNX5	ENSG00000089006	SNX5_SNX5	SNX5-20-17949634-17950634	178	0.0952426	0.203443	-0.0350221	0.640686
SNX5	ENSG00000089006	SNX6	ENSG00000129515	SNX5_SNX6	SNX6-14-35099354-35100354	174	-0.134311	0.0738703	-0.170701	0.0227182
SNX6	ENSG00000129515	SNX1	ENSG00000028528	SNX6_SNX1	SNX1-15-64387082-64388082	80	-0.0763222	0.386249	-0.0416768	0.636465
SNX6	ENSG00000129515	SNX32	ENSG00000172803	SNX6_SNX32	SNX32-11-65600409-65601409	168	-0.0170113	0.823192	-0.0442236	0.561163
SNX6	ENSG00000129515	SNX5	ENSG00000089006	SNX6_SNX5	SNX5-20-17949437-17950437	158	0.0337904	0.661787	0.0764381	0.321819
SNX6	ENSG00000129515	SNX5	ENSG00000089006	SNX6_SNX5	SNX5-20-17949634-17950634	178	-0.0315213	0.674441	-0.0100515	0.893467
SNX6	ENSG00000129515	SNX6	ENSG00000129515	SNX6_SNX6	SNX6-14-35099354-35100354	174	0.00498784	0.947316	-0.00545235	0.942418
SNX7	ENSG00000162627	SNX30	ENSG00000148158	SNX7_SNX30	SNX30-9-115512133-115513133	180	-0.00980589	0.895764	-0.100027	0.180323
SNX7	ENSG00000162627	SNX4	ENSG00000114520	SNX7_SNX4	SNX4-3-125239058-125240058	170	-0.0328001	0.665627	-0.035502	0.639943
SNX7	ENSG00000162627	SNX7	ENSG00000162627	SNX7_SNX7	SNX7-1-99126235-99127235	-34	0.126655	0.282234	0.0797283	0.499518
SNX7	ENSG00000162627	SNX7	ENSG00000162627	SNX7_SNX7	SNX7-1-99126276-99127276	-34	0.0772958	0.512736	0.0732473	0.535123
SNX9	ENSG00000130340	SNX18	ENSG00000178996	SNX9_SNX18	SNX18-5-53812592-53813592	166	0.0400946	0.599386	-0.0418263	0.583699
SNX9	ENSG00000130340	SNX33	ENSG00000173548	SNX9_SNX33	SNX33-15-75940347-75941347	182	0.0752053	0.312968	0.0325248	0.662927
SNX9	ENSG00000130340	SNX9	ENSG00000130340	SNX9_SNX9	SNX9-6-158243202-158244202	178	-0.0649424	0.386414	-0.0105334	0.888392
SOAT1	ENSG00000057252	DGAT1	ENSG00000185000	SOAT1_DGAT1	DGAT1-8-145550582-145551582	182	-0.141998	0.0558552	-0.0575986	0.439916
SOAT1	ENSG00000057252	SOAT1	ENSG00000057252	SOAT1_SOAT1	SOAT1-1-179261848-179262848	144	-0.045845	0.561165	-0.103572	0.188281
SOAT2	ENSG00000167780	DGAT1	ENSG00000185000	SOAT2_DGAT1	DGAT1-8-145550582-145551582	182	0.0567824	0.446434	0.0237593	0.750206
SOAT2	ENSG00000167780	SOAT1	ENSG00000057252	SOAT2_SOAT1	SOAT1-1-179261848-179262848	144	0.0422565	0.592248	0.0978191	0.214148
SOBP	ENSG00000112320	RAI2	ENSG00000131831	SOBP_RAI2	RAI2-23-17879457-17880457	166	0.0766041	0.315055	0.127685	0.0931477
SOBP	ENSG00000112320	RAI2	ENSG00000131831	SOBP_RAI2	RAI2-23-17878947-17879947	172	0.0831193	0.271376	0.102199	0.175871
SOBP	ENSG00000112320	SOBP	ENSG00000112320	SOBP_SOBP	SOBP-6-107810316-107811316	180	0.0552523	0.460054	0.065877	0.378262
SOCS1	ENSG00000185338	CISH	ENSG00000114737	SOCS1_CISH	CISH-3-50649262-50650262	176	-0.0484196	0.519803	-0.0183313	0.807573
SOCS1	ENSG00000185338	SOCS1	ENSG00000185338	SOCS1_SOCS1	SOCS1-16-11350039-11351039	180	0.0678787	0.363912	-0.0265989	0.722264
SOCS1	ENSG00000185338	SOCS2	ENSG00000120833	SOCS1_SOCS2	SOCS2-12-93962597-93963597	140	-0.111614	0.158658	0.0274385	0.729713
SOCS1	ENSG00000185338	SOCS2	ENSG00000120833	SOCS1_SOCS2	SOCS2-12-93963174-93964174	180	0.022755	0.761085	0.0424259	0.570658
SOCS1	ENSG00000185338	SOCS2	ENSG00000120833	SOCS1_SOCS2	SOCS2-12-93963756-93964756	180	-0.000555036	0.994083	0.0530074	0.478511
SOCS1	ENSG00000185338	SOCS2	ENSG00000120833	SOCS1_SOCS2	SOCS2-12-93964456-93965456	180	-0.102647	0.169117	0.0278624	0.70965
SOCS1	ENSG00000185338	SOCS2	ENSG00000120833	SOCS1_SOCS2	SOCS2-12-93965301-93966301	180	-0.139507	0.0610621	-0.0594315	0.426769
SOCS1	ENSG00000185338	SOCS3	ENSG00000184557	SOCS1_SOCS3	SOCS3-17-76356160-76357160	182	-0.0421199	0.572371	-0.0102731	0.890525
SOCS1	ENSG00000185338	SOCS4	ENSG00000180008	SOCS1_SOCS4	SOCS4-14-55492843-55493843	174	-0.145905	0.0519777	-0.167167	0.025728
SOCS1	ENSG00000185338	SOCS5	ENSG00000171150	SOCS1_SOCS5	SOCS5-2-46925098-46926098	170	-0.0770631	0.309351	-0.105673	0.162766
SOCS1	ENSG00000185338	SOCS5	ENSG00000171150	SOCS1_SOCS5	SOCS5-2-46925348-46926348	174	-0.0575615	0.445351	-0.0247346	0.743119
SOCS1	ENSG00000185338	SOCS6	ENSG00000170677	SOCS1_SOCS6	SOCS6-18-67955136-67956136	180	0.0441987	0.554653	0.0504454	0.500057
SOCS2	ENSG00000120833	CISH	ENSG00000114737	SOCS2_CISH	CISH-3-50649262-50650262	176	0.00897857	0.905049	0.00833717	0.911803
SOCS2	ENSG00000120833	SOCS1	ENSG00000185338	SOCS2_SOCS1	SOCS1-16-11350039-11351039	180	0.0709916	0.342277	0.0668054	0.371564
SOCS2	ENSG00000120833	SOCS2	ENSG00000120833	SOCS2_SOCS2	SOCS2-12-93962597-93963597	140	0.011204	0.887823	0.0715977	0.366763
SOCS2	ENSG00000120833	SOCS2	ENSG00000120833	SOCS2_SOCS2	SOCS2-12-93963174-93964174	180	0.00955078	0.898461	0.0485148	0.516623
SOCS2	ENSG00000120833	SOCS2	ENSG00000120833	SOCS2_SOCS2	SOCS2-12-93963756-93964756	180	0.0296495	0.691945	-0.0181512	0.808372
SOCS2	ENSG00000120833	SOCS2	ENSG00000120833	SOCS2_SOCS2	SOCS2-12-93964456-93965456	180	-0.0559414	0.454468	-0.0124507	0.867879
SOCS2	ENSG00000120833	SOCS2	ENSG00000120833	SOCS2_SOCS2	SOCS2-12-93965301-93966301	180	-0.104657	0.160882	-0.0642701	0.390029
SOCS2	ENSG00000120833	SOCS3	ENSG00000184557	SOCS2_SOCS3	SOCS3-17-76356160-76357160	182	0.0186005	0.803185	0.0735265	0.323923
SOCS2	ENSG00000120833	SOCS4	ENSG00000180008	SOCS2_SOCS4	SOCS4-14-55492843-55493843	174	0.0286363	0.70436	0.0625503	0.406845
SOCS2	ENSG00000120833	SOCS5	ENSG00000171150	SOCS2_SOCS5	SOCS5-2-46925098-46926098	170	0.015749	0.835652	0.0823174	0.277423
SOCS2	ENSG00000120833	SOCS5	ENSG00000171150	SOCS2_SOCS5	SOCS5-2-46925348-46926348	174	-0.0348926	0.643804	0.0175823	0.815806
SOCS2	ENSG00000120833	SOCS6	ENSG00000170677	SOCS2_SOCS6	SOCS6-18-67955136-67956136	180	-0.00318874	0.966018	-0.0463682	0.535368
SOCS3	ENSG00000184557	CISH	ENSG00000114737	SOCS3_CISH	CISH-3-50649262-50650262	176	-0.0334149	0.657004	-0.0401069	0.594
SOCS3	ENSG00000184557	SOCS1	ENSG00000185338	SOCS3_SOCS1	SOCS1-16-11350039-11351039	180	0.0587298	0.432259	0.102595	0.169335
SOCS3	ENSG00000184557	SOCS2	ENSG00000120833	SOCS3_SOCS2	SOCS2-12-93962597-93963597	140	0.0702035	0.376192	0.0666565	0.400841
SOCS3	ENSG00000184557	SOCS2	ENSG00000120833	SOCS3_SOCS2	SOCS2-12-93963174-93964174	180	-0.00804823	0.914369	0.0171077	0.819193
SOCS3	ENSG00000184557	SOCS2	ENSG00000120833	SOCS3_SOCS2	SOCS2-12-93963756-93964756	180	0.015443	0.836527	-0.00755638	0.919584
SOCS3	ENSG00000184557	SOCS2	ENSG00000120833	SOCS3_SOCS2	SOCS2-12-93964456-93965456	180	-0.0791258	0.289684	-0.0148481	0.842742
SOCS3	ENSG00000184557	SOCS2	ENSG00000120833	SOCS3_SOCS2	SOCS2-12-93965301-93966301	180	-0.041856	0.575848	-0.0643304	0.389584
SOCS3	ENSG00000184557	SOCS3	ENSG00000184557	SOCS3_SOCS3	SOCS3-17-76356160-76357160	182	0.0590585	0.428393	0.0286061	0.70147
SOCS3	ENSG00000184557	SOCS4	ENSG00000180008	SOCS3_SOCS4	SOCS4-14-55492843-55493843	174	-0.00980805	0.896616	-0.0128183	0.865152
SOCS3	ENSG00000184557	SOCS5	ENSG00000171150	SOCS3_SOCS5	SOCS5-2-46925098-46926098	170	-0.00604028	0.936585	-0.0437685	0.564079
SOCS3	ENSG00000184557	SOCS5	ENSG00000171150	SOCS3_SOCS5	SOCS5-2-46925348-46926348	174	0.00841529	0.911232	0.0522032	0.48891
SOCS3	ENSG00000184557	SOCS6	ENSG00000170677	SOCS3_SOCS6	SOCS6-18-67955136-67956136	180	0.0518651	0.488054	0.0314124	0.674642
SOCS4	ENSG00000180008	CISH	ENSG00000114737	SOCS4_CISH	CISH-3-50649262-50650262	176	0.0809881	0.281155	0.0539648	0.473087
SOCS4	ENSG00000180008	SOCS1	ENSG00000185338	SOCS4_SOCS1	SOCS1-16-11350039-11351039	180	0.0364579	0.626078	0.175745	0.0179581
SOCS4	ENSG00000180008	SOCS2	ENSG00000120833	SOCS4_SOCS2	SOCS2-12-93962597-93963597	140	0.103608	0.190902	-0.00727408	0.927032
SOCS4	ENSG00000180008	SOCS2	ENSG00000120833	SOCS4_SOCS2	SOCS2-12-93963174-93964174	180	0.0527019	0.481054	-0.019928	0.790029
SOCS4	ENSG00000180008	SOCS2	ENSG00000120833	SOCS4_SOCS2	SOCS2-12-93963756-93964756	180	0.0484503	0.517181	0.0189625	0.799983
SOCS4	ENSG00000180008	SOCS2	ENSG00000120833	SOCS4_SOCS2	SOCS2-12-93964456-93965456	180	-0.0722244	0.333939	0.00363005	0.961318
SOCS4	ENSG00000180008	SOCS2	ENSG00000120833	SOCS4_SOCS2	SOCS2-12-93965301-93966301	180	0.0304905	0.68367	-0.0312064	0.676655
SOCS4	ENSG00000180008	SOCS3	ENSG00000184557	SOCS4_SOCS3	SOCS3-17-76356160-76357160	182	0.00959535	0.897706	0.0397571	0.594125
SOCS4	ENSG00000180008	SOCS4	ENSG00000180008	SOCS4_SOCS4	SOCS4-14-55492843-55493843	174	-0.14439	0.0544904	-0.0828741	0.271427
SOCS4	ENSG00000180008	SOCS5	ENSG00000171150	SOCS4_SOCS5	SOCS5-2-46925098-46926098	170	-0.00205819	0.978372	-0.025903	0.732915
SOCS4	ENSG00000180008	SOCS5	ENSG00000171150	SOCS4_SOCS5	SOCS5-2-46925348-46926348	174	0.100897	0.180224	0.0918373	0.222765
SOCS4	ENSG00000180008	SOCS6	ENSG00000170677	SOCS4_SOCS6	SOCS6-18-67955136-67956136	180	-0.0493515	0.509409	-0.0184594	0.805182
SOCS5	ENSG00000171150	CISH	ENSG00000114737	SOCS5_CISH	CISH-3-50649262-50650262	176	-0.0334651	0.656522	0.00242892	0.974257
SOCS5	ENSG00000171150	SOCS1	ENSG00000185338	SOCS5_SOCS1	SOCS1-16-11350039-11351039	180	0.0637159	0.394138	0.0991751	0.18408
SOCS5	ENSG00000171150	SOCS2	ENSG00000120833	SOCS5_SOCS2	SOCS2-12-93962597-93963597	140	0.067799	0.392798	0.057638	0.467686
SOCS5	ENSG00000171150	SOCS2	ENSG00000120833	SOCS5_SOCS2	SOCS2-12-93963174-93964174	180	-0.105698	0.156735	0.00681736	0.927426
SOCS5	ENSG00000171150	SOCS2	ENSG00000120833	SOCS5_SOCS2	SOCS2-12-93963756-93964756	180	-0.0424735	0.570225	0.0313753	0.675004
SOCS5	ENSG00000171150	SOCS2	ENSG00000120833	SOCS5_SOCS2	SOCS2-12-93964456-93965456	180	0.0185455	0.804292	0.0445636	0.551386
SOCS5	ENSG00000171150	SOCS2	ENSG00000120833	SOCS5_SOCS2	SOCS2-12-93965301-93966301	180	0.0527823	0.480384	0.0714132	0.339411
SOCS5	ENSG00000171150	SOCS3	ENSG00000184557	SOCS5_SOCS3	SOCS3-17-76356160-76357160	182	0.138081	0.0630414	0.0690396	0.354403
SOCS5	ENSG00000171150	SOCS4	ENSG00000180008	SOCS5_SOCS4	SOCS4-14-55492843-55493843	174	-0.0314391	0.676973	0.00831164	0.912321
SOCS5	ENSG00000171150	SOCS5	ENSG00000171150	SOCS5_SOCS5	SOCS5-2-46925098-46926098	170	0.1191	0.115398	0.121431	0.108399
SOCS5	ENSG00000171150	SOCS5	ENSG00000171150	SOCS5_SOCS5	SOCS5-2-46925348-46926348	174	-0.0240361	0.75013	0.068028	0.366919
SOCS5	ENSG00000171150	SOCS6	ENSG00000170677	SOCS5_SOCS6	SOCS6-18-67955136-67956136	180	-0.0531939	0.476963	0.0694695	0.352752
SOCS6	ENSG00000170677	CISH	ENSG00000114737	SOCS6_CISH	CISH-3-50649262-50650262	176	-0.0589916	0.432801	-0.0400342	0.594669
SOCS6	ENSG00000170677	SOCS1	ENSG00000185338	SOCS6_SOCS1	SOCS1-16-11350039-11351039	180	0.0484432	0.517242	-0.00770179	0.918042
SOCS6	ENSG00000170677	SOCS2	ENSG00000120833	SOCS6_SOCS2	SOCS2-12-93962597-93963597	140	-0.103025	0.193422	-0.0823048	0.299291
SOCS6	ENSG00000170677	SOCS2	ENSG00000120833	SOCS6_SOCS2	SOCS2-12-93963174-93964174	180	-0.154616	0.0376866	-0.0720943	0.334812
SOCS6	ENSG00000170677	SOCS2	ENSG00000120833	SOCS6_SOCS2	SOCS2-12-93963756-93964756	180	-0.0882823	0.237286	-0.00897629	0.904539
SOCS6	ENSG00000170677	SOCS2	ENSG00000120833	SOCS6_SOCS2	SOCS2-12-93964456-93965456	180	-0.00162965	0.982629	0.011222	0.880816
SOCS6	ENSG00000170677	SOCS2	ENSG00000120833	SOCS6_SOCS2	SOCS2-12-93965301-93966301	180	-0.0684602	0.359808	-0.0490529	0.511977
SOCS6	ENSG00000170677	SOCS3	ENSG00000184557	SOCS6_SOCS3	SOCS3-17-76356160-76357160	182	-0.0793638	0.286885	-0.00102481	0.989045
SOCS6	ENSG00000170677	SOCS4	ENSG00000180008	SOCS6_SOCS4	SOCS4-14-55492843-55493843	174	-0.0548764	0.466899	-0.034538	0.647179
SOCS6	ENSG00000170677	SOCS5	ENSG00000171150	SOCS6_SOCS5	SOCS5-2-46925098-46926098	170	-0.142727	0.0588007	-0.157585	0.0367276
SOCS6	ENSG00000170677	SOCS5	ENSG00000171150	SOCS6_SOCS5	SOCS5-2-46925348-46926348	174	-0.0637168	0.398134	0.0189362	0.801905
SOCS6	ENSG00000170677	SOCS6	ENSG00000170677	SOCS6_SOCS6	SOCS6-18-67955136-67956136	180	-0.0764246	0.306516	0.0199176	0.790136
SOD1	ENSG00000142168	CCS	ENSG00000173992	SOD1_CCS	CCS-11-66359689-66360689	182	-0.108328	0.145493	0.0523645	0.482648
SOD1	ENSG00000142168	SOD1	ENSG00000142168	SOD1_SOD1	SOD1-21-33030934-33031934	166	0.0982676	0.197044	0.134156	0.0775862
SOD1	ENSG00000142168	SOD3	ENSG00000109610	SOD1_SOD3	SOD3-4-24796084-24797084	172	-0.0167483	0.824891	-0.0287099	0.704441
SOD3	ENSG00000109610	CCS	ENSG00000173992	SOD3_CCS	CCS-11-66359689-66360689	182	0.0621691	0.40443	-0.0204681	0.783888
SOD3	ENSG00000109610	SOD1	ENSG00000142168	SOD3_SOD1	SOD1-21-33030934-33031934	166	-0.0130066	0.864743	-0.0578778	0.448095
SOD3	ENSG00000109610	SOD3	ENSG00000109610	SOD3_SOD3	SOD3-4-24796084-24797084	172	0.00176725	0.981375	-0.0157581	0.835092
SOGA1	ENSG00000149639	SOGA1	ENSG00000149639	SOGA1_SOGA1	SOGA1-20-35492087-35493087	182	-0.00608923	0.934978	0.134715	0.0698073
SOGA1	ENSG00000149639	SOGA3	ENSG00000214338	SOGA1_SOGA3	SOGA3-6-127840500-127841500	172	-0.0568154	0.452574	-0.0762353	0.313201
SOGA3	ENSG00000214338	SOGA1	ENSG00000149639	SOGA3_SOGA1	SOGA1-20-35492087-35493087	182	0.0505959	0.497577	0.0518245	0.48718
SOGA3	ENSG00000214338	SOGA3	ENSG00000214338	SOGA3_SOGA3	SOGA3-6-127840500-127841500	172	0.138757	0.0654925	0.123783	0.100697
SON	ENSG00000159140	LUC7L2	ENSG00000146963	SON_LUC7L2	LUC7L2-7-139024104-139025104	178	-0.0730732	0.329633	-0.0181811	0.80859
SON	ENSG00000159140	LUC7L2	ENSG00000146963	SON_LUC7L2	LUC7L2-7-139043591-139044591	180	0.0225279	0.763399	-0.0438812	0.557504
SON	ENSG00000159140	LUC7L3	ENSG00000108848	SON_LUC7L3	LUC7L3-17-48795904-48796904	174	-0.0438629	0.560998	-0.0383787	0.611021
SON	ENSG00000159140	LUC7L3	ENSG00000108848	SON_LUC7L3	LUC7L3-17-48795925-48796925	174	-0.0632563	0.40156	-0.0391678	0.603704
SON	ENSG00000159140	PNISR	ENSG00000132424	SON_PNISR	PNISR-6-99873221-99874221	174	-0.0636114	0.398917	-0.146917	0.0503552
SON	ENSG00000159140	PRPF38A	ENSG00000134748	SON_PRPF38A	PRPF38A-1-52869218-52870218	152	0.00674936	0.931016	0.0287926	0.711856
SON	ENSG00000159140	PRPF38B	ENSG00000134186	SON_PRPF38B	PRPF38B-1-109233931-109234931	170	-0.0757586	0.317636	-0.0582134	0.442822
SON	ENSG00000159140	RSRC2	ENSG00000111011	SON_RSRC2	RSRC2-12-123011560-123012560	176	0.000201079	0.997869	-0.0380984	0.612622
SON	ENSG00000159140	SNRNP27	ENSG00000124380	SON_SNRNP27	SNRNP27-2-70120074-70121074	152	-0.0973972	0.210506	-0.0655395	0.400068
SON	ENSG00000159140	SON	ENSG00000159140	SON_SON	SON-21-34914343-34915343	178	-0.00751646	0.920231	-0.0208863	0.780784
SON	ENSG00000159140	SREK1	ENSG00000153914	SON_SREK1	SREK1-5-65439045-65440045	174	0.119398	0.112416	0.0180557	0.810938
SON	ENSG00000159140	SREK1	ENSG00000153914	SON_SREK1	SREK1-5-65439662-65440662	180	0.0532111	0.47682	0.0238931	0.749524
SON	ENSG00000159140	SRSF11	ENSG00000116754	SON_SRSF11	SRSF11-1-70686033-70687033	110	-0.0630006	0.449981	-0.0237197	0.77627
SORBS1	ENSG00000095637	SH3RF1	ENSG00000154447	SORBS1_SH3RF1	SH3RF1-4-170192249-170193249	174	0.116048	0.122933	0.170842	0.0226051
SORBS1	ENSG00000095637	SORBS1	ENSG00000095637	SORBS1_SORBS1	SORBS1-10-97321177-97322177	174	0.0161428	0.830649	0.063404	0.400459
SORBS1	ENSG00000095637	SORBS2	ENSG00000154556	SORBS1_SORBS2	SORBS2-4-186578123-186579123	166	-0.0144455	0.849947	-0.0531054	0.48646
SORBS1	ENSG00000095637	SORBS3	ENSG00000120896	SORBS1_SORBS3	SORBS3-8-22422178-22423178	176	0.028934	0.700624	0.0501828	0.504697
SORBS1	ENSG00000095637	SORBS3	ENSG00000120896	SORBS1_SORBS3	SORBS3-8-22408250-22409250	182	0.0329654	0.658646	0.0367371	0.622463
SORBS2	ENSG00000154556	SH3RF1	ENSG00000154447	SORBS2_SH3RF1	SH3RF1-4-170192249-170193249	174	0.0240573	0.749917	0.0133289	0.859834
SORBS2	ENSG00000154556	SORBS1	ENSG00000095637	SORBS2_SORBS1	SORBS1-10-97321177-97322177	174	-0.0381431	0.613214	-0.124475	0.0978337
SORBS2	ENSG00000154556	SORBS2	ENSG00000154556	SORBS2_SORBS2	SORBS2-4-186578123-186579123	166	0.114323	0.133076	0.108413	0.154457
SORBS2	ENSG00000154556	SORBS3	ENSG00000120896	SORBS2_SORBS3	SORBS3-8-22422178-22423178	176	0.0606582	0.419892	0.115487	0.123695
SORBS2	ENSG00000154556	SORBS3	ENSG00000120896	SORBS2_SORBS3	SORBS3-8-22408250-22409250	182	-0.154239	0.0376251	-0.0869003	0.243421
SORBS3	ENSG00000120896	SH3RF1	ENSG00000154447	SORBS3_SH3RF1	SH3RF1-4-170192249-170193249	174	0.0680885	0.366493	0.0607853	0.420238
SORBS3	ENSG00000120896	SORBS1	ENSG00000095637	SORBS3_SORBS1	SORBS1-10-97321177-97322177	174	-0.137761	0.0666886	-0.117474	0.118366
SORBS3	ENSG00000120896	SORBS2	ENSG00000154556	SORBS3_SORBS2	SORBS2-4-186578123-186579123	166	0.0412407	0.588982	0.00485647	0.949289
SORBS3	ENSG00000120896	SORBS3	ENSG00000120896	SORBS3_SORBS3	SORBS3-8-22422178-22423178	176	-0.0019721	0.979098	0.0450413	0.549377
SORBS3	ENSG00000120896	SORBS3	ENSG00000120896	SORBS3_SORBS3	SORBS3-8-22408250-22409250	182	0.00513078	0.945195	-0.00287089	0.969318
SORCS1	ENSG00000108018	SORCS1	ENSG00000108018	SORCS1_SORCS1	SORCS1-10-108924466-108925466	174	0.0118925	0.874809	0.0549651	0.466178
SORCS1	ENSG00000108018	SORCS2	ENSG00000184985	SORCS1_SORCS2	SORCS2-4-7193373-7194373	178	-0.0179965	0.810497	-0.0635789	0.396484
SORCS1	ENSG00000108018	SORCS3	ENSG00000156395	SORCS1_SORCS3	SORCS3-10-106399858-106400858	176	0.0851275	0.257211	0.102596	0.171739
SORCS1	ENSG00000108018	SORT1	ENSG00000134243	SORCS1_SORT1	SORT1-1-109940567-109941567	172	0.0313076	0.679115	0.0604275	0.424308
SORCS2	ENSG00000184985	SORCS1	ENSG00000108018	SORCS2_SORCS1	SORCS1-10-108924466-108925466	174	0.14094	0.0605853	0.131771	0.0795493
SORCS2	ENSG00000184985	SORCS2	ENSG00000184985	SORCS2_SORCS2	SORCS2-4-7193373-7194373	178	0.1783	0.016634	0.161491	0.0303284
SORCS2	ENSG00000184985	SORCS3	ENSG00000156395	SORCS2_SORCS3	SORCS3-10-106399858-106400858	176	0.160934	0.0313882	0.13317	0.0755458
SORCS2	ENSG00000184985	SORT1	ENSG00000134243	SORCS2_SORT1	SORT1-1-109940567-109941567	172	-0.0633313	0.402346	-0.0876475	0.24603
SORCS3	ENSG00000156395	SORCS1	ENSG00000108018	SORCS3_SORCS1	SORCS1-10-108924466-108925466	174	0.067146	0.37318	0.0402096	0.594103
SORCS3	ENSG00000156395	SORCS2	ENSG00000184985	SORCS3_SORCS2	SORCS2-4-7193373-7194373	178	-0.00344867	0.963353	-0.00249544	0.973478
SORCS3	ENSG00000156395	SORCS3	ENSG00000156395	SORCS3_SORCS3	SORCS3-10-106399858-106400858	176	0.063254	0.400239	0.0121259	0.872012
SORCS3	ENSG00000156395	SORT1	ENSG00000134243	SORCS3_SORT1	SORT1-1-109940567-109941567	172	0.0498409	0.510023	0.0396312	0.600467
SORL1	ENSG00000137642	LDLR	ENSG00000130164	SORL1_LDLR	LDLR-19-11199037-11200037	122	-0.114728	0.159297	-0.0393709	0.630107
SORL1	ENSG00000137642	LRP1	ENSG00000123384	SORL1_LRP1	LRP1-12-57521281-57522281	182	-0.101527	0.172641	-0.0910721	0.22144
SORL1	ENSG00000137642	LRP2	ENSG00000081479	SORL1_LRP2	LRP2-2-170219122-170220122	178	0.0509575	0.496919	0.0984348	0.188632
SORL1	ENSG00000137642	LRP4	ENSG00000134569	SORL1_LRP4	LRP4-11-46940173-46941173	174	0.0578146	0.443349	0.105743	0.160084
SORL1	ENSG00000137642	LRP5	ENSG00000162337	SORL1_LRP5	LRP5-11-68079076-68080076	182	-0.0397374	0.594308	-0.0438952	0.556276
SORL1	ENSG00000137642	LRP6	ENSG00000070018	SORL1_LRP6	LRP6-12-12419811-12420811	182	-0.0913616	0.219969	-0.0878092	0.238507
SORL1	ENSG00000137642	LRP8	ENSG00000157193	SORL1_LRP8	LRP8-1-53793821-53794821	174	0.159151	0.0338446	0.142638	0.0575201
SORL1	ENSG00000137642	NID1	ENSG00000116962	SORL1_NID1	NID1-1-236228481-236229481	178	0.0983551	0.188992	0.123547	0.0984652
SORL1	ENSG00000137642	NID2	ENSG00000087303	SORL1_NID2	NID2-14-52535946-52536946	176	0.0522668	0.487144	0.0941059	0.210201
SORL1	ENSG00000137642	SORL1	ENSG00000137642	SORL1_SORL1	SORL1-11-121321911-121322911	168	-0.0437848	0.565059	-0.0484008	0.524733
SORL1	ENSG00000137642	VLDLR	ENSG00000147852	SORL1_VLDLR	VLDLR-9-2620773-2621773	180	0.0408794	0.584795	0.0103847	0.889649
SORT1	ENSG00000134243	SORCS1	ENSG00000108018	SORT1_SORCS1	SORCS1-10-108924466-108925466	174	0.00620477	0.934488	0.038093	0.61368
SORT1	ENSG00000134243	SORCS2	ENSG00000184985	SORT1_SORCS2	SORCS2-4-7193373-7194373	178	-0.00971842	0.896977	-0.027834	0.71071
SORT1	ENSG00000134243	SORCS3	ENSG00000156395	SORT1_SORCS3	SORCS3-10-106399858-106400858	176	0.0499355	0.506802	0.0780976	0.298738
SORT1	ENSG00000134243	SORT1	ENSG00000134243	SORT1_SORT1	SORT1-1-109940567-109941567	172	-0.13838	0.0662347	0.00321112	0.966165
SOS1	ENSG00000115904	RALGDS	ENSG00000160271	SOS1_RALGDS	RALGDS-9-135996637-135997637	160	0.160954	0.0354625	0.0077227	0.920147
SOS1	ENSG00000115904	RALGDS	ENSG00000160271	SOS1_RALGDS	RALGDS-9-136006544-136007544	174	-0.124076	0.0989217	-0.107125	0.154662
SOS1	ENSG00000115904	RALGDS	ENSG00000160271	SOS1_RALGDS	RALGDS-9-136024607-136025607	180	-0.0480017	0.521073	0.0089366	0.904959
SOS1	ENSG00000115904	RALGPS1	ENSG00000136828	SOS1_RALGPS1	RALGPS1-9-129676052-129677052	180	-0.0345123	0.644629	-0.025085	0.737475
SOS1	ENSG00000115904	RALGPS1	ENSG00000136828	SOS1_RALGPS1	RALGPS1-9-129676717-129677717	182	0.0111792	0.880938	0.037881	0.611661
SOS1	ENSG00000115904	RALGPS2	ENSG00000116191	SOS1_RALGPS2	RALGPS2-1-178693281-178694281	156	-0.0252347	0.744675	0.00678448	0.930239
SOS1	ENSG00000115904	RAPGEF1	ENSG00000107263	SOS1_RAPGEF1	RAPGEF1-9-134585229-134586229	158	0.142398	0.0639683	0.0482859	0.53178
SOS1	ENSG00000115904	RAPGEF1	ENSG00000107263	SOS1_RAPGEF1	RAPGEF1-9-134615331-134616331	170	0.0542188	0.474798	-0.0543191	0.47398
SOS1	ENSG00000115904	RASGRF1	ENSG00000058335	SOS1_RASGRF1	RASGRF1-15-79383215-79384215	178	0.162302	0.0294956	0.128623	0.0852875
SOS1	ENSG00000115904	RASGRF1	ENSG00000058335	SOS1_RASGRF1	RASGRF1-15-79298002-79299002	6	0.101186	0.331845	0.0121	0.907852
SOS1	ENSG00000115904	RASGRF2	ENSG00000113319	SOS1_RASGRF2	RASGRF2-5-80255507-80256507	178	-0.0028144	0.970089	-0.0347744	0.643051
SOS1	ENSG00000115904	RGL1	ENSG00000143344	SOS1_RGL1	RGL1-1-183604181-183605181	182	-0.0284507	0.703015	-0.0572435	0.442745
SOS1	ENSG00000115904	RGL2	ENSG00000237441	SOS1_RGL2	RGL2-6-33267165-33268165	146	0.0328137	0.676591	0.0420062	0.593298
SOS1	ENSG00000115904	RGL3	ENSG00000205517	SOS1_RGL3	RGL3-19-11530018-11531018	48	-0.0742877	0.430092	-0.0280741	0.765832
SOS1	ENSG00000115904	RGL4	ENSG00000159496	SOS1_RGL4	RGL4-22-24037585-24038585	100	-0.0856498	0.312572	-0.119084	0.159586
SOS1	ENSG00000115904	RGL4	ENSG00000159496	SOS1_RGL4	RGL4-22-24032047-24033047	156	-0.0512466	0.508166	-0.040889	0.597615
SOS1	ENSG00000115904	SOS1	ENSG00000115904	SOS1_SOS1	SOS1-2-39347604-39348604	176	0.00913278	0.903426	-0.00508708	0.946117
SOS1	ENSG00000115904	SOS2	ENSG00000100485	SOS1_SOS2	SOS2-14-50698411-50699411	178	0.16135	0.0304758	0.0313042	0.676557
SOS2	ENSG00000100485	RALGDS	ENSG00000160271	SOS2_RALGDS	RALGDS-9-135996637-135997637	160	-0.145065	0.0583475	-0.112242	0.143848
SOS2	ENSG00000100485	RALGDS	ENSG00000160271	SOS2_RALGDS	RALGDS-9-136006544-136007544	174	0.0389911	0.605339	-0.0622331	0.409233
SOS2	ENSG00000100485	RALGDS	ENSG00000160271	SOS2_RALGDS	RALGDS-9-136024607-136025607	180	-0.0536355	0.473307	-0.119677	0.10856
SOS2	ENSG00000100485	RALGPS1	ENSG00000136828	SOS2_RALGPS1	RALGPS1-9-129676052-129677052	180	-0.0178248	0.811753	-0.0490407	0.512082
SOS2	ENSG00000100485	RALGPS1	ENSG00000136828	SOS2_RALGPS1	RALGPS1-9-129676717-129677717	182	-0.0367851	0.622008	-0.0339687	0.648939
SOS2	ENSG00000100485	RALGPS2	ENSG00000116191	SOS2_RALGPS2	RALGPS2-1-178693281-178694281	156	-0.038957	0.615054	-0.103816	0.1792
SOS2	ENSG00000100485	RAPGEF1	ENSG00000107263	SOS2_RAPGEF1	RAPGEF1-9-134585229-134586229	158	0.0220113	0.775713	0.000631926	0.993475
SOS2	ENSG00000100485	RAPGEF1	ENSG00000107263	SOS2_RAPGEF1	RAPGEF1-9-134615331-134616331	170	-0.100684	0.183656	-0.0797629	0.292656
SOS2	ENSG00000100485	RASGRF1	ENSG00000058335	SOS2_RASGRF1	RASGRF1-15-79383215-79384215	178	0.0398521	0.595309	0.0435669	0.561433
SOS2	ENSG00000100485	RASGRF1	ENSG00000058335	SOS2_RASGRF1	RASGRF1-15-79298002-79299002	6	0.0528443	0.612967	0.0831116	0.425803
SOS2	ENSG00000100485	RASGRF2	ENSG00000113319	SOS2_RASGRF2	RASGRF2-5-80255507-80256507	178	0.0171498	0.819255	0.0252864	0.73616
SOS2	ENSG00000100485	RGL1	ENSG00000143344	SOS2_RGL1	RGL1-1-183604181-183605181	182	0.00123938	0.986752	-0.022662	0.761387
SOS2	ENSG00000100485	RGL2	ENSG00000237441	SOS2_RGL2	RGL2-6-33267165-33268165	146	0.0293634	0.70897	-0.0622954	0.428105
SOS2	ENSG00000100485	RGL3	ENSG00000205517	SOS2_RGL3	RGL3-19-11530018-11531018	48	0.131357	0.161713	0.158882	0.0898864
SOS2	ENSG00000100485	RGL4	ENSG00000159496	SOS2_RGL4	RGL4-22-24037585-24038585	100	-0.126106	0.136209	-0.1745	0.0384962
SOS2	ENSG00000100485	RGL4	ENSG00000159496	SOS2_RGL4	RGL4-22-24032047-24033047	156	-0.0053311	0.945156	-0.01965	0.799821
SOS2	ENSG00000100485	SOS1	ENSG00000115904	SOS2_SOS1	SOS1-2-39347604-39348604	176	-0.0123534	0.869632	-0.0384693	0.609164
SOS2	ENSG00000100485	SOS2	ENSG00000100485	SOS2_SOS2	SOS2-14-50698411-50699411	178	-0.104404	0.163081	-0.0992748	0.184869
SOST	ENSG00000167941	SOST	ENSG00000167941	SOST_SOST	SOST-17-41836156-41837156	180	0.0584412	0.434528	0.0504607	0.499926
SOSTDC1	ENSG00000171243	SOST	ENSG00000167941	SOSTDC1_SOST	SOST-17-41836156-41837156	180	-0.153854	0.0386505	-0.18672	0.0118414
SOWAHA	ENSG00000198944	SOWAHA	ENSG00000198944	SOWAHA_SOWAHA	SOWAHA-5-132148015-132149015	164	-0.0724	0.343836	0.0103061	0.892947
SOWAHA	ENSG00000198944	SOWAHB	ENSG00000186212	SOWAHA_SOWAHB	SOWAHB-4-77819079-77820079	182	-0.0916525	0.218498	-0.108681	0.144177
SOWAHA	ENSG00000198944	SOWAHC	ENSG00000198142	SOWAHA_SOWAHC	SOWAHC-2-110370910-110371910	182	-0.114109	0.125072	-0.0800184	0.282916
SOWAHA	ENSG00000198944	SOWAHD	ENSG00000187808	SOWAHA_SOWAHD	SOWAHD-23-118891575-118892575	180	-0.0748378	0.316697	-0.0603436	0.419695
SOWAHB	ENSG00000186212	SOWAHA	ENSG00000198944	SOWAHB_SOWAHA	SOWAHA-5-132148015-132149015	164	-0.149591	0.0494884	-0.0319269	0.676682
SOWAHB	ENSG00000186212	SOWAHB	ENSG00000186212	SOWAHB_SOWAHB	SOWAHB-4-77819079-77820079	182	-0.0504603	0.498731	-0.0441784	0.553729
SOWAHB	ENSG00000186212	SOWAHC	ENSG00000198142	SOWAHB_SOWAHC	SOWAHC-2-110370910-110371910	182	0.0815149	0.273981	0.102028	0.170524
SOWAHB	ENSG00000186212	SOWAHD	ENSG00000187808	SOWAHB_SOWAHD	SOWAHD-23-118891575-118892575	180	-0.0384237	0.607569	-0.0199342	0.789965
SOWAHC	ENSG00000198142	SOWAHA	ENSG00000198944	SOWAHC_SOWAHA	SOWAHA-5-132148015-132149015	164	-0.15093	0.0474619	-0.030817	0.687323
SOWAHC	ENSG00000198142	SOWAHB	ENSG00000186212	SOWAHC_SOWAHB	SOWAHB-4-77819079-77820079	182	-0.0808426	0.277971	-0.0093206	0.90062
SOWAHC	ENSG00000198142	SOWAHC	ENSG00000198142	SOWAHC_SOWAHC	SOWAHC-2-110370910-110371910	182	0.0471281	0.527541	0.0656687	0.378444
SOWAHC	ENSG00000198142	SOWAHD	ENSG00000187808	SOWAHC_SOWAHD	SOWAHD-23-118891575-118892575	180	-0.112565	0.131371	0.0118558	0.874139
SOWAHD	ENSG00000187808	SOWAHA	ENSG00000198944	SOWAHD_SOWAHA	SOWAHA-5-132148015-132149015	164	-0.215718	0.00436651	-0.0808695	0.290195
SOWAHD	ENSG00000187808	SOWAHB	ENSG00000186212	SOWAHD_SOWAHB	SOWAHB-4-77819079-77820079	182	-0.223467	0.00242613	-0.192522	0.00922021
SOWAHD	ENSG00000187808	SOWAHC	ENSG00000198142	SOWAHD_SOWAHC	SOWAHC-2-110370910-110371910	182	-0.0171799	0.817944	-0.0816629	0.273108
SOWAHD	ENSG00000187808	SOWAHD	ENSG00000187808	SOWAHD_SOWAHD	SOWAHD-23-118891575-118892575	180	-0.219135	0.00303821	-0.150618	0.0429825
SOX1	ENSG00000182968	SOX1	ENSG00000182968	SOX1_SOX1	SOX1-13-112720912-112721912	176	-0.0447087	0.552333	-0.0486657	0.517681
SOX1	ENSG00000182968	SOX10	ENSG00000100146	SOX1_SOX10	SOX10-22-38380539-38381539	146	-0.00142671	0.985534	-0.0311518	0.692118
SOX1	ENSG00000182968	SOX11	ENSG00000176887	SOX1_SOX11	SOX11-2-5831798-5832798	180	0.0649053	0.385352	0.0811414	0.277534
SOX1	ENSG00000182968	SOX12	ENSG00000177732	SOX1_SOX12	SOX12-20-305214-306214	176	-0.0630389	0.401846	-0.0580036	0.44056
SOX1	ENSG00000182968	SOX13	ENSG00000143842	SOX1_SOX13	SOX13-1-204041245-204042245	166	-0.110112	0.148061	-0.0708875	0.35263
SOX1	ENSG00000182968	SOX14	ENSG00000168875	SOX1_SOX14	SOX14-3-137482133-137483133	180	-0.0707213	0.344122	-0.128584	0.084508
SOX1	ENSG00000182968	SOX15	ENSG00000129194	SOX1_SOX15	SOX15-17-7493488-7494488	118	-0.0436834	0.595566	-0.0307282	0.708939
SOX1	ENSG00000182968	SOX17	ENSG00000164736	SOX1_SOX17	SOX17-8-55369494-55370494	164	0.00454392	0.952687	0.0144551	0.850282
SOX1	ENSG00000182968	SOX18	ENSG00000203883	SOX1_SOX18	SOX18-20-62680979-62681979	180	-0.0127852	0.864364	0.0602646	0.420305
SOX1	ENSG00000182968	SOX21	ENSG00000125285	SOX1_SOX21	SOX21-13-95364797-95365797	176	-0.0210127	0.780097	0.035148	0.64043
SOX1	ENSG00000182968	SOX3	ENSG00000134595	SOX1_SOX3	SOX3-23-139587225-139588225	170	0.0512795	0.499107	0.0584883	0.440668
SOX1	ENSG00000182968	SOX5	ENSG00000134532	SOX1_SOX5	SOX5-12-24715524-24716524	180	0.0740445	0.321868	0.149086	0.0451703
SOX1	ENSG00000182968	SOX7	ENSG00000171056	SOX1_SOX7	SOX7-8-10588084-10589084	182	-0.063217	0.39654	-0.00791108	0.915588
SOX1	ENSG00000182968	SOX8	ENSG00000005513	SOX1_SOX8	SOX8-16-1030807-1031807	174	-0.0673569	0.371677	-0.0181922	0.809536
SOX1	ENSG00000182968	SOX9	ENSG00000125398	SOX1_SOX9	SOX9-17-70116160-70117160	182	-0.0716361	0.336552	0.01111	0.881668
SOX10	ENSG00000100146	SOX1	ENSG00000182968	SOX10_SOX1	SOX1-13-112720912-112721912	176	0.111591	0.136969	0.103407	0.16836
SOX10	ENSG00000100146	SOX10	ENSG00000100146	SOX10_SOX10	SOX10-22-38380539-38381539	146	0.119945	0.126059	0.535353	1.51879e-13
SOX10	ENSG00000100146	SOX11	ENSG00000176887	SOX10_SOX11	SOX11-2-5831798-5832798	180	0.113626	0.127753	0.129151	0.0831361
SOX10	ENSG00000100146	SOX12	ENSG00000177732	SOX10_SOX12	SOX12-20-305214-306214	176	0.0368834	0.62401	0.0871639	0.245962
SOX10	ENSG00000100146	SOX13	ENSG00000143842	SOX10_SOX13	SOX13-1-204041245-204042245	166	0.121036	0.111628	-0.0318422	0.676601
SOX10	ENSG00000100146	SOX14	ENSG00000168875	SOX10_SOX14	SOX14-3-137482133-137483133	180	0.0735819	0.324909	0.119985	0.107644
SOX10	ENSG00000100146	SOX15	ENSG00000129194	SOX10_SOX15	SOX15-17-7493488-7494488	118	0.0566457	0.491129	-0.0145234	0.859983
SOX10	ENSG00000100146	SOX17	ENSG00000164736	SOX10_SOX17	SOX17-8-55369494-55370494	164	0.0584973	0.444576	0.113873	0.135761
SOX10	ENSG00000100146	SOX18	ENSG00000203883	SOX10_SOX18	SOX18-20-62680979-62681979	180	0.0726938	0.330799	0.0936906	0.209658
SOX10	ENSG00000100146	SOX21	ENSG00000125285	SOX10_SOX21	SOX21-13-95364797-95365797	176	0.174704	0.019334	0.0811383	0.280261
SOX10	ENSG00000100146	SOX3	ENSG00000134595	SOX10_SOX3	SOX3-23-139587225-139588225	170	0.111728	0.139862	0.154664	0.040406
SOX10	ENSG00000100146	SOX5	ENSG00000134532	SOX10_SOX5	SOX5-12-24715524-24716524	180	0.035945	0.630946	0.106404	0.153969
SOX10	ENSG00000100146	SOX7	ENSG00000171056	SOX10_SOX7	SOX7-8-10588084-10589084	182	0.204084	0.00572	0.20677	0.00510084
SOX10	ENSG00000100146	SOX8	ENSG00000005513	SOX10_SOX8	SOX8-16-1030807-1031807	174	-0.0546813	0.468487	0.0843327	0.263052
SOX10	ENSG00000100146	SOX9	ENSG00000125398	SOX10_SOX9	SOX9-17-70116160-70117160	182	0.0892712	0.23075	0.0277165	0.710331
SOX11	ENSG00000176887	SOX1	ENSG00000182968	SOX11_SOX1	SOX1-13-112720912-112721912	176	0.114253	0.127787	0.110276	0.141687
SOX11	ENSG00000176887	SOX10	ENSG00000100146	SOX11_SOX10	SOX10-22-38380539-38381539	146	0.141118	0.0714817	0.0737196	0.348178
SOX11	ENSG00000176887	SOX11	ENSG00000176887	SOX11_SOX11	SOX11-2-5831798-5832798	180	0.202907	0.00615361	0.164533	0.0268741
SOX11	ENSG00000176887	SOX12	ENSG00000177732	SOX11_SOX12	SOX12-20-305214-306214	176	-0.0183764	0.807109	-0.0267048	0.722705
SOX11	ENSG00000176887	SOX13	ENSG00000143842	SOX11_SOX13	SOX13-1-204041245-204042245	166	-0.0716996	0.347127	-0.0177542	0.816131
SOX11	ENSG00000176887	SOX14	ENSG00000168875	SOX11_SOX14	SOX14-3-137482133-137483133	180	0.0978103	0.19022	0.0957174	0.199924
SOX11	ENSG00000176887	SOX15	ENSG00000129194	SOX11_SOX15	SOX15-17-7493488-7494488	118	-0.0201425	0.806723	0.00979945	0.905262
SOX11	ENSG00000176887	SOX17	ENSG00000164736	SOX11_SOX17	SOX17-8-55369494-55370494	164	0.0864191	0.258248	0.0911465	0.233011
SOX11	ENSG00000176887	SOX18	ENSG00000203883	SOX11_SOX18	SOX18-20-62680979-62681979	180	0.0512894	0.492903	0.127225	0.087874
SOX11	ENSG00000176887	SOX21	ENSG00000125285	SOX11_SOX21	SOX21-13-95364797-95365797	176	0.173377	0.0202878	0.130878	0.0807629
SOX11	ENSG00000176887	SOX3	ENSG00000134595	SOX11_SOX3	SOX3-23-139587225-139588225	170	0.114943	0.128746	0.117064	0.121795
SOX11	ENSG00000176887	SOX5	ENSG00000134532	SOX11_SOX5	SOX5-12-24715524-24716524	180	0.139582	0.060922	0.107831	0.148492
SOX11	ENSG00000176887	SOX7	ENSG00000171056	SOX11_SOX7	SOX7-8-10588084-10589084	182	0.0164402	0.825655	0.0886596	0.233973
SOX11	ENSG00000176887	SOX8	ENSG00000005513	SOX11_SOX8	SOX8-16-1030807-1031807	174	0.06383	0.397295	0.0840861	0.264455
SOX11	ENSG00000176887	SOX9	ENSG00000125398	SOX11_SOX9	SOX9-17-70116160-70117160	182	0.105109	0.157909	0.100293	0.177948
SOX12	ENSG00000177732	SOX1	ENSG00000182968	SOX12_SOX1	SOX1-13-112720912-112721912	176	0.0510519	0.497337	0.000501082	0.994688
SOX12	ENSG00000177732	SOX10	ENSG00000100146	SOX12_SOX10	SOX10-22-38380539-38381539	146	0.219732	0.0046979	0.0601569	0.444162
SOX12	ENSG00000177732	SOX11	ENSG00000176887	SOX12_SOX11	SOX11-2-5831798-5832798	180	0.158493	0.0330879	0.171951	0.0206348
SOX12	ENSG00000177732	SOX12	ENSG00000177732	SOX12_SOX12	SOX12-20-305214-306214	176	-0.0593381	0.430098	-0.0457452	0.543148
SOX12	ENSG00000177732	SOX13	ENSG00000143842	SOX12_SOX13	SOX13-1-204041245-204042245	166	-0.0815554	0.284701	-0.120568	0.113029
SOX12	ENSG00000177732	SOX14	ENSG00000168875	SOX12_SOX14	SOX14-3-137482133-137483133	180	0.178732	0.0160685	0.164084	0.0272995
SOX12	ENSG00000177732	SOX15	ENSG00000129194	SOX12_SOX15	SOX15-17-7493488-7494488	118	0.00246244	0.976142	0.00464699	0.954993
SOX12	ENSG00000177732	SOX17	ENSG00000164736	SOX12_SOX17	SOX17-8-55369494-55370494	164	0.116299	0.127568	0.125248	0.100609
SOX12	ENSG00000177732	SOX18	ENSG00000203883	SOX12_SOX18	SOX18-20-62680979-62681979	180	0.0256563	0.731722	-0.00646555	0.931162
SOX12	ENSG00000177732	SOX21	ENSG00000125285	SOX12_SOX21	SOX21-13-95364797-95365797	176	-0.0744933	0.321662	-0.0590626	0.432246
SOX12	ENSG00000177732	SOX3	ENSG00000134595	SOX12_SOX3	SOX3-23-139587225-139588225	170	0.106321	0.160188	0.110758	0.143356
SOX12	ENSG00000177732	SOX5	ENSG00000134532	SOX12_SOX5	SOX5-12-24715524-24716524	180	0.0296848	0.691597	0.0145964	0.845374
SOX12	ENSG00000177732	SOX7	ENSG00000171056	SOX12_SOX7	SOX7-8-10588084-10589084	182	-0.0061529	0.9343	0.0333383	0.655031
SOX12	ENSG00000177732	SOX8	ENSG00000005513	SOX12_SOX8	SOX8-16-1030807-1031807	174	0.10967	0.145041	0.102034	0.175339
SOX12	ENSG00000177732	SOX9	ENSG00000125398	SOX12_SOX9	SOX9-17-70116160-70117160	182	-0.0598077	0.422548	-0.0436328	0.558641
SOX13	ENSG00000143842	SOX1	ENSG00000182968	SOX13_SOX1	SOX1-13-112720912-112721912	176	0.0797243	0.288756	0.0989897	0.187385
SOX13	ENSG00000143842	SOX10	ENSG00000100146	SOX13_SOX10	SOX10-22-38380539-38381539	146	-0.0221529	0.778281	-0.0333974	0.67117
SOX13	ENSG00000143842	SOX11	ENSG00000176887	SOX13_SOX11	SOX11-2-5831798-5832798	180	0.0155658	0.835246	0.0684107	0.360156
SOX13	ENSG00000143842	SOX12	ENSG00000177732	SOX13_SOX12	SOX12-20-305214-306214	176	0.0130497	0.862355	0.0426332	0.570948
SOX13	ENSG00000143842	SOX13	ENSG00000143842	SOX13_SOX13	SOX13-1-204041245-204042245	166	-0.133406	0.0792733	-0.174826	0.0210384
SOX13	ENSG00000143842	SOX14	ENSG00000168875	SOX13_SOX14	SOX14-3-137482133-137483133	180	0.00421752	0.955065	0.0146214	0.845113
SOX13	ENSG00000143842	SOX15	ENSG00000129194	SOX13_SOX15	SOX15-17-7493488-7494488	118	-0.0214677	0.794281	-0.013633	0.868488
SOX13	ENSG00000143842	SOX17	ENSG00000164736	SOX13_SOX17	SOX17-8-55369494-55370494	164	-0.0518269	0.498286	-0.020073	0.79322
SOX13	ENSG00000143842	SOX18	ENSG00000203883	SOX13_SOX18	SOX18-20-62680979-62681979	180	0.0226015	0.762649	0.00140664	0.985006
SOX13	ENSG00000143842	SOX21	ENSG00000125285	SOX13_SOX21	SOX21-13-95364797-95365797	176	-0.177131	0.0176906	-0.0990384	0.187167
SOX13	ENSG00000143842	SOX3	ENSG00000134595	SOX13_SOX3	SOX3-23-139587225-139588225	170	-0.0205791	0.786317	0.0255134	0.736783
SOX13	ENSG00000143842	SOX5	ENSG00000134532	SOX13_SOX5	SOX5-12-24715524-24716524	180	0.0251885	0.736432	0.0456964	0.541304
SOX13	ENSG00000143842	SOX7	ENSG00000171056	SOX13_SOX7	SOX7-8-10588084-10589084	182	-0.0628199	0.39952	-0.0830716	0.264891
SOX13	ENSG00000143842	SOX8	ENSG00000005513	SOX13_SOX8	SOX8-16-1030807-1031807	174	-0.0129969	0.863292	-0.0212795	0.777993
SOX13	ENSG00000143842	SOX9	ENSG00000125398	SOX13_SOX9	SOX9-17-70116160-70117160	182	0.0685128	0.358096	0.0586854	0.431321
SOX14	ENSG00000168875	SOX1	ENSG00000182968	SOX14_SOX1	SOX1-13-112720912-112721912	176	-0.0821839	0.274089	-0.0877919	0.242563
SOX14	ENSG00000168875	SOX10	ENSG00000100146	SOX14_SOX10	SOX10-22-38380539-38381539	146	-0.0495898	0.528308	-0.0481513	0.540355
SOX14	ENSG00000168875	SOX11	ENSG00000176887	SOX14_SOX11	SOX11-2-5831798-5832798	180	0.0977987	0.190273	0.0932338	0.211898
SOX14	ENSG00000168875	SOX12	ENSG00000177732	SOX14_SOX12	SOX12-20-305214-306214	176	-0.117331	0.117773	-0.0815493	0.277824
SOX14	ENSG00000168875	SOX13	ENSG00000143842	SOX14_SOX13	SOX13-1-204041245-204042245	166	0.0069748	0.927221	0.0309845	0.684841
SOX14	ENSG00000168875	SOX14	ENSG00000168875	SOX14_SOX14	SOX14-3-137482133-137483133	180	-0.0052385	0.944202	-0.0169343	0.820995
SOX14	ENSG00000168875	SOX15	ENSG00000129194	SOX14_SOX15	SOX15-17-7493488-7494488	118	0.0615265	0.454492	0.0430206	0.601164
SOX14	ENSG00000168875	SOX17	ENSG00000164736	SOX14_SOX17	SOX17-8-55369494-55370494	164	0.0197865	0.796106	0.0610121	0.42521
SOX14	ENSG00000168875	SOX18	ENSG00000203883	SOX14_SOX18	SOX18-20-62680979-62681979	180	0.15899	0.0325335	0.171672	0.0208443
SOX14	ENSG00000168875	SOX21	ENSG00000125285	SOX14_SOX21	SOX21-13-95364797-95365797	176	0.149383	0.045953	0.12042	0.108347
SOX14	ENSG00000168875	SOX3	ENSG00000134595	SOX14_SOX3	SOX3-23-139587225-139588225	170	0.0687626	0.364506	0.0838658	0.268455
SOX14	ENSG00000168875	SOX5	ENSG00000134532	SOX14_SOX5	SOX5-12-24715524-24716524	180	0.156615	0.0352519	0.150378	0.0433201
SOX14	ENSG00000168875	SOX7	ENSG00000171056	SOX14_SOX7	SOX7-8-10588084-10589084	182	0.0330815	0.657519	0.0360128	0.629345
SOX14	ENSG00000168875	SOX8	ENSG00000005513	SOX14_SOX8	SOX8-16-1030807-1031807	174	0.0160312	0.831803	0.0783104	0.298792
SOX14	ENSG00000168875	SOX9	ENSG00000125398	SOX14_SOX9	SOX9-17-70116160-70117160	182	0.016577	0.824228	-0.0328444	0.65982
SOX15	ENSG00000129194	SOX1	ENSG00000182968	SOX15_SOX1	SOX1-13-112720912-112721912	176	-0.0123223	0.869958	-0.0776126	0.301758
SOX15	ENSG00000129194	SOX10	ENSG00000100146	SOX15_SOX10	SOX10-22-38380539-38381539	146	0.0947609	0.227444	0.0753512	0.337584
SOX15	ENSG00000129194	SOX11	ENSG00000176887	SOX15_SOX11	SOX11-2-5831798-5832798	180	0.0876495	0.240678	0.078074	0.296163
SOX15	ENSG00000129194	SOX12	ENSG00000177732	SOX15_SOX12	SOX12-20-305214-306214	176	-0.0766378	0.307889	-0.0348455	0.64331
SOX15	ENSG00000129194	SOX13	ENSG00000143842	SOX15_SOX13	SOX13-1-204041245-204042245	166	-0.0268441	0.725132	-0.0197927	0.79546
SOX15	ENSG00000129194	SOX14	ENSG00000168875	SOX15_SOX14	SOX14-3-137482133-137483133	180	0.0554561	0.458398	0.0758401	0.310241
SOX15	ENSG00000129194	SOX15	ENSG00000129194	SOX15_SOX15	SOX15-17-7493488-7494488	118	0.13688	0.094864	0.0812729	0.322812
SOX15	ENSG00000129194	SOX17	ENSG00000164736	SOX15_SOX17	SOX17-8-55369494-55370494	164	0.126233	0.0979392	0.17664	0.0200826
SOX15	ENSG00000129194	SOX18	ENSG00000203883	SOX15_SOX18	SOX18-20-62680979-62681979	180	0.0468047	0.531529	0.0854935	0.252489
SOX15	ENSG00000129194	SOX21	ENSG00000125285	SOX15_SOX21	SOX21-13-95364797-95365797	176	0.097387	0.194663	0.154899	0.0384143
SOX15	ENSG00000129194	SOX3	ENSG00000134595	SOX15_SOX3	SOX3-23-139587225-139588225	170	0.116144	0.124774	0.102738	0.174826
SOX15	ENSG00000129194	SOX5	ENSG00000134532	SOX15_SOX5	SOX5-12-24715524-24716524	180	0.119186	0.110025	0.0845075	0.258021
SOX15	ENSG00000129194	SOX7	ENSG00000171056	SOX15_SOX7	SOX7-8-10588084-10589084	182	0.0681735	0.360486	0.062055	0.405295
SOX15	ENSG00000129194	SOX8	ENSG00000005513	SOX15_SOX8	SOX8-16-1030807-1031807	174	0.129685	0.0844711	0.124475	0.0978338
SOX15	ENSG00000129194	SOX9	ENSG00000125398	SOX15_SOX9	SOX9-17-70116160-70117160	182	0.0228953	0.759006	0.0863588	0.246381
SOX17	ENSG00000164736	SOX1	ENSG00000182968	SOX17_SOX1	SOX1-13-112720912-112721912	176	-0.0586568	0.435421	-0.126787	0.0907908
SOX17	ENSG00000164736	SOX10	ENSG00000100146	SOX17_SOX10	SOX10-22-38380539-38381539	146	0.0487414	0.535397	0.00228961	0.976787
SOX17	ENSG00000164736	SOX11	ENSG00000176887	SOX17_SOX11	SOX11-2-5831798-5832798	180	0.146618	0.0488916	0.0538999	0.471126
SOX17	ENSG00000164736	SOX12	ENSG00000177732	SOX17_SOX12	SOX12-20-305214-306214	176	0.0534364	0.477438	-0.010985	0.883966
SOX17	ENSG00000164736	SOX13	ENSG00000143842	SOX17_SOX13	SOX13-1-204041245-204042245	166	0.0275007	0.718688	0.0878312	0.249136
SOX17	ENSG00000164736	SOX14	ENSG00000168875	SOX17_SOX14	SOX14-3-137482133-137483133	180	0.0778368	0.297637	0.0700056	0.34904
SOX17	ENSG00000164736	SOX15	ENSG00000129194	SOX17_SOX15	SOX15-17-7493488-7494488	118	0.110752	0.17726	-0.0247745	0.763466
SOX17	ENSG00000164736	SOX17	ENSG00000164736	SOX17_SOX17	SOX17-8-55369494-55370494	164	0.228998	0.00244118	0.297304	7.1191e-05
SOX17	ENSG00000164736	SOX18	ENSG00000203883	SOX17_SOX18	SOX18-20-62680979-62681979	180	-0.0160647	0.830044	0.0541738	0.468872
SOX17	ENSG00000164736	SOX21	ENSG00000125285	SOX17_SOX21	SOX21-13-95364797-95365797	176	0.18742	0.0119967	0.215734	0.00372769
SOX17	ENSG00000164736	SOX3	ENSG00000134595	SOX17_SOX3	SOX3-23-139587225-139588225	170	0.276851	0.000199504	0.174614	0.0204579
SOX17	ENSG00000164736	SOX5	ENSG00000134532	SOX17_SOX5	SOX5-12-24715524-24716524	180	0.204807	0.00568029	0.188485	0.0110519
SOX17	ENSG00000164736	SOX7	ENSG00000171056	SOX17_SOX7	SOX7-8-10588084-10589084	182	0.0832562	0.263828	0.0432607	0.562003
SOX17	ENSG00000164736	SOX8	ENSG00000005513	SOX17_SOX8	SOX8-16-1030807-1031807	174	0.121116	0.107303	0.162747	0.0299683
SOX17	ENSG00000164736	SOX9	ENSG00000125398	SOX17_SOX9	SOX9-17-70116160-70117160	182	-0.008505	0.909277	0.0151725	0.838908
SOX18	ENSG00000203883	SOX1	ENSG00000182968	SOX18_SOX1	SOX1-13-112720912-112721912	176	0.0245755	0.744013	0.0939091	0.211161
SOX18	ENSG00000203883	SOX10	ENSG00000100146	SOX18_SOX10	SOX10-22-38380539-38381539	146	0.127192	0.104591	0.159584	0.0412363
SOX18	ENSG00000203883	SOX11	ENSG00000176887	SOX18_SOX11	SOX11-2-5831798-5832798	180	0.0833125	0.264838	0.105407	0.157885
SOX18	ENSG00000203883	SOX12	ENSG00000177732	SOX18_SOX12	SOX12-20-305214-306214	176	0.00586724	0.937869	0.0259914	0.729821
SOX18	ENSG00000203883	SOX13	ENSG00000143842	SOX18_SOX13	SOX13-1-204041245-204042245	166	0.0651393	0.393127	0.052519	0.491292
SOX18	ENSG00000203883	SOX14	ENSG00000168875	SOX18_SOX14	SOX14-3-137482133-137483133	180	-0.0214397	0.774513	0.0154952	0.835983
SOX18	ENSG00000203883	SOX15	ENSG00000129194	SOX18_SOX15	SOX15-17-7493488-7494488	118	0.0635842	0.439515	0.0875272	0.286847
SOX18	ENSG00000203883	SOX17	ENSG00000164736	SOX18_SOX17	SOX17-8-55369494-55370494	164	0.0114983	0.88065	0.0764728	0.317303
SOX18	ENSG00000203883	SOX18	ENSG00000203883	SOX18_SOX18	SOX18-20-62680979-62681979	180	0.162039	0.0293069	0.112295	0.132306
SOX18	ENSG00000203883	SOX21	ENSG00000125285	SOX18_SOX21	SOX21-13-95364797-95365797	176	0.0573545	0.4457	-0.0018927	0.979939
SOX18	ENSG00000203883	SOX3	ENSG00000134595	SOX18_SOX3	SOX3-23-139587225-139588225	170	0.0791402	0.296453	0.118168	0.118292
SOX18	ENSG00000203883	SOX5	ENSG00000134532	SOX18_SOX5	SOX5-12-24715524-24716524	180	0.144449	0.0523695	0.245427	0.000868194
SOX18	ENSG00000203883	SOX7	ENSG00000171056	SOX18_SOX7	SOX7-8-10588084-10589084	182	0.0412758	0.580099	0.114952	0.122292
SOX18	ENSG00000203883	SOX8	ENSG00000005513	SOX18_SOX8	SOX8-16-1030807-1031807	174	0.0738862	0.327007	0.0979835	0.193195
SOX18	ENSG00000203883	SOX9	ENSG00000125398	SOX18_SOX9	SOX9-17-70116160-70117160	182	-0.0173255	0.816428	-0.0135976	0.855437
SOX2	ENSG00000181449	SOX1	ENSG00000182968	SOX2_SOX1	SOX1-13-112720912-112721912	176	0.147571	0.048685	0.214672	0.00390527
SOX2	ENSG00000181449	SOX10	ENSG00000100146	SOX2_SOX10	SOX10-22-38380539-38381539	146	0.0432693	0.582225	0.00524066	0.9469
SOX2	ENSG00000181449	SOX11	ENSG00000176887	SOX2_SOX11	SOX11-2-5831798-5832798	180	0.000602072	0.993582	-0.0257609	0.730671
SOX2	ENSG00000181449	SOX12	ENSG00000177732	SOX2_SOX12	SOX12-20-305214-306214	176	-0.0817692	0.276526	-0.116713	0.119733
SOX2	ENSG00000181449	SOX13	ENSG00000143842	SOX2_SOX13	SOX13-1-204041245-204042245	166	0.154068	0.0423785	0.135912	0.0737455
SOX2	ENSG00000181449	SOX14	ENSG00000168875	SOX2_SOX14	SOX14-3-137482133-137483133	180	0.0430231	0.565242	0.0812141	0.277103
SOX2	ENSG00000181449	SOX15	ENSG00000129194	SOX2_SOX15	SOX15-17-7493488-7494488	118	0.0113744	0.890125	-0.034932	0.67129
SOX2	ENSG00000181449	SOX17	ENSG00000164736	SOX2_SOX17	SOX17-8-55369494-55370494	164	0.0570939	0.455596	0.031021	0.685362
SOX2	ENSG00000181449	SOX18	ENSG00000203883	SOX2_SOX18	SOX18-20-62680979-62681979	180	0.00271185	0.971098	-0.0109304	0.88389
SOX2	ENSG00000181449	SOX21	ENSG00000125285	SOX2_SOX21	SOX21-13-95364797-95365797	176	0.0971211	0.19589	0.0945482	0.208056
SOX2	ENSG00000181449	SOX3	ENSG00000134595	SOX2_SOX3	SOX3-23-139587225-139588225	170	-0.0187037	0.805383	-0.0262452	0.729522
SOX2	ENSG00000181449	SOX5	ENSG00000134532	SOX2_SOX5	SOX5-12-24715524-24716524	180	-0.0220442	0.768333	0.0136142	0.855661
SOX2	ENSG00000181449	SOX7	ENSG00000171056	SOX2_SOX7	SOX7-8-10588084-10589084	182	0.10662	0.151985	0.0543456	0.466216
SOX2	ENSG00000181449	SOX8	ENSG00000005513	SOX2_SOX8	SOX8-16-1030807-1031807	174	0.0573986	0.446642	0.0348805	0.643919
SOX2	ENSG00000181449	SOX9	ENSG00000125398	SOX2_SOX9	SOX9-17-70116160-70117160	182	-0.0386811	0.604155	-0.00321388	0.965654
SOX21	ENSG00000125285	SOX1	ENSG00000182968	SOX21_SOX1	SOX1-13-112720912-112721912	176	-0.160218	0.0321607	-0.217056	0.00351672
SOX21	ENSG00000125285	SOX10	ENSG00000100146	SOX21_SOX10	SOX10-22-38380539-38381539	146	-0.0536649	0.494934	-0.0448071	0.568876
SOX21	ENSG00000125285	SOX11	ENSG00000176887	SOX21_SOX11	SOX11-2-5831798-5832798	180	0.0574933	0.44203	0.0598141	0.423794
SOX21	ENSG00000125285	SOX12	ENSG00000177732	SOX21_SOX12	SOX12-20-305214-306214	176	0.03424	0.649092	0.0219692	0.77036
SOX21	ENSG00000125285	SOX13	ENSG00000143842	SOX21_SOX13	SOX13-1-204041245-204042245	166	-0.165757	0.0288255	-0.127438	0.0937876
SOX21	ENSG00000125285	SOX14	ENSG00000168875	SOX21_SOX14	SOX14-3-137482133-137483133	180	-0.0816577	0.274479	-0.100032	0.180301
SOX21	ENSG00000125285	SOX15	ENSG00000129194	SOX21_SOX15	SOX15-17-7493488-7494488	118	0.0881607	0.28336	0.020493	0.803428
SOX21	ENSG00000125285	SOX17	ENSG00000164736	SOX21_SOX17	SOX17-8-55369494-55370494	164	-0.0891273	0.24357	-0.0424076	0.579585
SOX21	ENSG00000125285	SOX18	ENSG00000203883	SOX21_SOX18	SOX18-20-62680979-62681979	180	-0.0846533	0.257198	0.0245585	0.74279
SOX21	ENSG00000125285	SOX21	ENSG00000125285	SOX21_SOX21	SOX21-13-95364797-95365797	176	-0.1574	0.0353565	-0.0388326	0.605785
SOX21	ENSG00000125285	SOX3	ENSG00000134595	SOX21_SOX3	SOX3-23-139587225-139588225	170	-0.00250938	0.973632	0.00914623	0.904106
SOX21	ENSG00000125285	SOX5	ENSG00000134532	SOX21_SOX5	SOX5-12-24715524-24716524	180	-0.00434752	0.953681	-0.00367642	0.960825
SOX21	ENSG00000125285	SOX7	ENSG00000171056	SOX21_SOX7	SOX7-8-10588084-10589084	182	-0.0967633	0.193784	-0.0627759	0.39985
SOX21	ENSG00000125285	SOX8	ENSG00000005513	SOX21_SOX8	SOX8-16-1030807-1031807	174	-0.0736149	0.328791	-0.0204303	0.786636
SOX21	ENSG00000125285	SOX9	ENSG00000125398	SOX21_SOX9	SOX9-17-70116160-70117160	182	-0.131672	0.0764224	-0.0894254	0.229941
SOX3	ENSG00000134595	SOX1	ENSG00000182968	SOX3_SOX1	SOX1-13-112720912-112721912	176	0.131229	0.0799447	0.182469	0.0144962
SOX3	ENSG00000134595	SOX10	ENSG00000100146	SOX3_SOX10	SOX10-22-38380539-38381539	146	0.105096	0.180473	0.0589293	0.45353
SOX3	ENSG00000134595	SOX11	ENSG00000176887	SOX3_SOX11	SOX11-2-5831798-5832798	180	0.0735893	0.32486	0.136655	0.0665967
SOX3	ENSG00000134595	SOX12	ENSG00000177732	SOX3_SOX12	SOX12-20-305214-306214	176	-0.0227191	0.762751	-0.144329	0.053909
SOX3	ENSG00000134595	SOX13	ENSG00000143842	SOX3_SOX13	SOX13-1-204041245-204042245	166	0.0779059	0.306878	0.0636186	0.40429
SOX3	ENSG00000134595	SOX14	ENSG00000168875	SOX3_SOX14	SOX14-3-137482133-137483133	180	0.120675	0.105623	0.174117	0.0190677
SOX3	ENSG00000134595	SOX15	ENSG00000129194	SOX3_SOX15	SOX15-17-7493488-7494488	118	0.0262468	0.749861	-0.00876541	0.915219
SOX3	ENSG00000134595	SOX17	ENSG00000164736	SOX3_SOX17	SOX17-8-55369494-55370494	164	0.0939656	0.218814	0.113787	0.13606
SOX3	ENSG00000134595	SOX18	ENSG00000203883	SOX3_SOX18	SOX18-20-62680979-62681979	180	0.0768324	0.303934	0.0934527	0.210822
SOX3	ENSG00000134595	SOX21	ENSG00000125285	SOX3_SOX21	SOX21-13-95364797-95365797	176	0.153983	0.0395897	0.109025	0.146288
SOX3	ENSG00000134595	SOX3	ENSG00000134595	SOX3_SOX3	SOX3-23-139587225-139588225	170	0.0451964	0.551422	0.122386	0.105631
SOX3	ENSG00000134595	SOX5	ENSG00000134532	SOX3_SOX5	SOX5-12-24715524-24716524	180	0.0309387	0.679275	0.130078	0.0809304
SOX3	ENSG00000134595	SOX7	ENSG00000171056	SOX3_SOX7	SOX7-8-10588084-10589084	182	0.117626	0.113783	0.186419	0.0117444
SOX3	ENSG00000134595	SOX8	ENSG00000005513	SOX3_SOX8	SOX8-16-1030807-1031807	174	0.0914973	0.22449	0.13547	0.07139
SOX3	ENSG00000134595	SOX9	ENSG00000125398	SOX3_SOX9	SOX9-17-70116160-70117160	182	0.105312	0.157103	0.10898	0.14307
SOX4	ENSG00000124766	SOX1	ENSG00000182968	SOX4_SOX1	SOX1-13-112720912-112721912	176	0.069167	0.357567	0.0375169	0.61806
SOX4	ENSG00000124766	SOX10	ENSG00000100146	SOX4_SOX10	SOX10-22-38380539-38381539	146	0.0185189	0.813926	-0.119031	0.128995
SOX4	ENSG00000124766	SOX11	ENSG00000176887	SOX4_SOX11	SOX11-2-5831798-5832798	180	0.0241193	0.747232	0.0304137	0.684424
SOX4	ENSG00000124766	SOX12	ENSG00000177732	SOX4_SOX12	SOX12-20-305214-306214	176	-0.143449	0.0554051	-0.190723	0.0105474
SOX4	ENSG00000124766	SOX13	ENSG00000143842	SOX4_SOX13	SOX13-1-204041245-204042245	166	0.0334946	0.660834	-0.0108471	0.887036
SOX4	ENSG00000124766	SOX14	ENSG00000168875	SOX4_SOX14	SOX14-3-137482133-137483133	180	-0.0418534	0.575873	-0.0437138	0.559009
SOX4	ENSG00000124766	SOX15	ENSG00000129194	SOX4_SOX15	SOX15-17-7493488-7494488	118	0.115418	0.159588	0.0676799	0.410555
SOX4	ENSG00000124766	SOX17	ENSG00000164736	SOX4_SOX17	SOX17-8-55369494-55370494	164	0.106231	0.164207	0.147807	0.0522976
SOX4	ENSG00000124766	SOX18	ENSG00000203883	SOX4_SOX18	SOX18-20-62680979-62681979	180	0.0329267	0.659912	0.0569173	0.446623
SOX4	ENSG00000124766	SOX21	ENSG00000125285	SOX4_SOX21	SOX21-13-95364797-95365797	176	0.00946122	0.899971	0.0223926	0.766062
SOX4	ENSG00000124766	SOX3	ENSG00000134595	SOX4_SOX3	SOX3-23-139587225-139588225	170	-0.00158818	0.98331	-0.00223287	0.976536
SOX4	ENSG00000124766	SOX5	ENSG00000134532	SOX4_SOX5	SOX5-12-24715524-24716524	180	-0.0212761	0.776188	0.0923899	0.216082
SOX4	ENSG00000124766	SOX7	ENSG00000171056	SOX4_SOX7	SOX7-8-10588084-10589084	182	0.0841967	0.258452	0.0987573	0.184716
SOX4	ENSG00000124766	SOX8	ENSG00000005513	SOX4_SOX8	SOX8-16-1030807-1031807	174	0.0134118	0.858972	0.0164876	0.827088
SOX4	ENSG00000124766	SOX9	ENSG00000125398	SOX4_SOX9	SOX9-17-70116160-70117160	182	-0.0539453	0.469511	-0.0147939	0.842876
SOX5	ENSG00000134532	SOX1	ENSG00000182968	SOX5_SOX1	SOX1-13-112720912-112721912	176	0.162465	0.0297909	0.153223	0.0405859
SOX5	ENSG00000134532	SOX10	ENSG00000100146	SOX5_SOX10	SOX10-22-38380539-38381539	146	0.0215364	0.784298	0.0700918	0.372476
SOX5	ENSG00000134532	SOX11	ENSG00000176887	SOX5_SOX11	SOX11-2-5831798-5832798	180	-0.013537	0.856471	0.015213	0.838929
SOX5	ENSG00000134532	SOX12	ENSG00000177732	SOX5_SOX12	SOX12-20-305214-306214	176	-0.076709	0.307439	-0.0645837	0.390388
SOX5	ENSG00000134532	SOX13	ENSG00000143842	SOX5_SOX13	SOX13-1-204041245-204042245	166	0.0752269	0.323859	0.0620701	0.415849
SOX5	ENSG00000134532	SOX14	ENSG00000168875	SOX5_SOX14	SOX14-3-137482133-137483133	180	0.0193097	0.796399	0.108344	0.146559
SOX5	ENSG00000134532	SOX15	ENSG00000129194	SOX5_SOX15	SOX15-17-7493488-7494488	118	-0.0485181	0.555459	-0.00794911	0.923089
SOX5	ENSG00000134532	SOX17	ENSG00000164736	SOX5_SOX17	SOX17-8-55369494-55370494	164	0.154146	0.0428788	0.154516	0.0423749
SOX5	ENSG00000134532	SOX18	ENSG00000203883	SOX5_SOX18	SOX18-20-62680979-62681979	180	-0.0185074	0.804686	0.0576781	0.440561
SOX5	ENSG00000134532	SOX21	ENSG00000125285	SOX5_SOX21	SOX21-13-95364797-95365797	176	0.0078451	0.91699	0.00758935	0.919686
SOX5	ENSG00000134532	SOX3	ENSG00000134595	SOX5_SOX3	SOX3-23-139587225-139588225	170	0.101254	0.181174	0.120017	0.112605
SOX5	ENSG00000134532	SOX5	ENSG00000134532	SOX5_SOX5	SOX5-12-24715524-24716524	180	-0.0355584	0.634626	-0.0260582	0.727685
SOX5	ENSG00000134532	SOX7	ENSG00000171056	SOX5_SOX7	SOX7-8-10588084-10589084	182	-0.00581848	0.937864	0.0588622	0.429932
SOX5	ENSG00000134532	SOX8	ENSG00000005513	SOX5_SOX8	SOX8-16-1030807-1031807	174	0.0124873	0.868603	0.0558489	0.459029
SOX5	ENSG00000134532	SOX9	ENSG00000125398	SOX5_SOX9	SOX9-17-70116160-70117160	182	0.135794	0.0675766	0.164397	0.0265776
SOX6	ENSG00000110693	SOX1	ENSG00000182968	SOX6_SOX1	SOX1-13-112720912-112721912	176	0.0937111	0.212129	0.103868	0.166462
SOX6	ENSG00000110693	SOX10	ENSG00000100146	SOX6_SOX10	SOX10-22-38380539-38381539	146	0.123478	0.115205	0.269113	0.000493109
SOX6	ENSG00000110693	SOX11	ENSG00000176887	SOX6_SOX11	SOX11-2-5831798-5832798	180	0.121252	0.103953	0.119183	0.110034
SOX6	ENSG00000110693	SOX12	ENSG00000177732	SOX6_SOX12	SOX12-20-305214-306214	176	0.0228756	0.761166	-0.0547829	0.466395
SOX6	ENSG00000110693	SOX13	ENSG00000143842	SOX6_SOX13	SOX13-1-204041245-204042245	166	-0.122523	0.107265	-0.0769022	0.31317
SOX6	ENSG00000110693	SOX14	ENSG00000168875	SOX6_SOX14	SOX14-3-137482133-137483133	180	0.00849676	0.909617	0.000773868	0.991751
SOX6	ENSG00000110693	SOX15	ENSG00000129194	SOX6_SOX15	SOX15-17-7493488-7494488	118	-0.00767115	0.925771	-0.0294914	0.720156
SOX6	ENSG00000110693	SOX17	ENSG00000164736	SOX6_SOX17	SOX17-8-55369494-55370494	164	0.0538363	0.481755	0.101641	0.18331
SOX6	ENSG00000110693	SOX18	ENSG00000203883	SOX6_SOX18	SOX18-20-62680979-62681979	180	0.00848263	0.909766	0.0213887	0.775035
SOX6	ENSG00000110693	SOX21	ENSG00000125285	SOX6_SOX21	SOX21-13-95364797-95365797	176	-0.0880692	0.241073	-0.0663836	0.377288
SOX6	ENSG00000110693	SOX3	ENSG00000134595	SOX6_SOX3	SOX3-23-139587225-139588225	170	0.0605124	0.424987	0.0663327	0.381739
SOX6	ENSG00000110693	SOX5	ENSG00000134532	SOX6_SOX5	SOX5-12-24715524-24716524	180	0.0305096	0.683483	0.0423169	0.571649
SOX6	ENSG00000110693	SOX7	ENSG00000171056	SOX6_SOX7	SOX7-8-10588084-10589084	182	0.0483035	0.517284	0.0795704	0.285628
SOX6	ENSG00000110693	SOX8	ENSG00000005513	SOX6_SOX8	SOX8-16-1030807-1031807	174	-0.0822731	0.27493	-0.0731902	0.331597
SOX6	ENSG00000110693	SOX9	ENSG00000125398	SOX6_SOX9	SOX9-17-70116160-70117160	182	-0.0743414	0.318575	-0.0570069	0.444636
SOX7	ENSG00000171056	SOX1	ENSG00000182968	SOX7_SOX1	SOX1-13-112720912-112721912	176	-0.160886	0.0314395	-0.169247	0.0235206
SOX7	ENSG00000171056	SOX10	ENSG00000100146	SOX7_SOX10	SOX10-22-38380539-38381539	146	0.0724921	0.356286	-0.0477234	0.543965
SOX7	ENSG00000171056	SOX11	ENSG00000176887	SOX7_SOX11	SOX11-2-5831798-5832798	180	-0.146751	0.0486855	-0.186938	0.0117415
SOX7	ENSG00000171056	SOX12	ENSG00000177732	SOX7_SOX12	SOX12-20-305214-306214	176	-0.0854894	0.255187	-0.194343	0.00913891
SOX7	ENSG00000171056	SOX13	ENSG00000143842	SOX7_SOX13	SOX13-1-204041245-204042245	166	0.0715146	0.348376	-0.0149504	0.844767
SOX7	ENSG00000171056	SOX14	ENSG00000168875	SOX7_SOX14	SOX14-3-137482133-137483133	180	-0.0259689	0.728581	-0.169447	0.022584
SOX7	ENSG00000171056	SOX15	ENSG00000129194	SOX7_SOX15	SOX15-17-7493488-7494488	118	0.0634193	0.440705	0.0282775	0.731223
SOX7	ENSG00000171056	SOX17	ENSG00000164736	SOX7_SOX17	SOX17-8-55369494-55370494	164	-0.162244	0.0329523	-0.19558	0.00991545
SOX7	ENSG00000171056	SOX18	ENSG00000203883	SOX7_SOX18	SOX18-20-62680979-62681979	180	-0.0722728	0.333614	-0.145687	0.0503604
SOX7	ENSG00000171056	SOX21	ENSG00000125285	SOX7_SOX21	SOX21-13-95364797-95365797	176	-0.0450086	0.549668	-0.188478	0.0115144
SOX7	ENSG00000171056	SOX3	ENSG00000134595	SOX7_SOX3	SOX3-23-139587225-139588225	170	-0.174223	0.0207463	-0.191018	0.0111007
SOX7	ENSG00000171056	SOX5	ENSG00000134532	SOX7_SOX5	SOX5-12-24715524-24716524	180	-0.206553	0.00527437	-0.241869	0.00103693
SOX7	ENSG00000171056	SOX7	ENSG00000171056	SOX7_SOX7	SOX7-8-10588084-10589084	182	-0.00890189	0.905063	-0.00347997	0.962813
SOX7	ENSG00000171056	SOX8	ENSG00000005513	SOX7_SOX8	SOX8-16-1030807-1031807	174	-0.0380703	0.613892	-0.133029	0.0766945
SOX7	ENSG00000171056	SOX9	ENSG00000125398	SOX7_SOX9	SOX9-17-70116160-70117160	182	0.102509	0.168505	-0.121505	0.102269
SOX8	ENSG00000005513	SOX1	ENSG00000182968	SOX8_SOX1	SOX1-13-112720912-112721912	176	0.0154044	0.837834	0.0441485	0.557328
SOX8	ENSG00000005513	SOX10	ENSG00000100146	SOX8_SOX10	SOX10-22-38380539-38381539	146	-0.0871848	0.266962	0.0401046	0.610145
SOX8	ENSG00000005513	SOX11	ENSG00000176887	SOX8_SOX11	SOX11-2-5831798-5832798	180	0.0402649	0.590457	0.0209646	0.77938
SOX8	ENSG00000005513	SOX12	ENSG00000177732	SOX8_SOX12	SOX12-20-305214-306214	176	-0.0102693	0.891478	0.0341905	0.649565
SOX8	ENSG00000005513	SOX13	ENSG00000143842	SOX8_SOX13	SOX13-1-204041245-204042245	166	-0.0801634	0.293029	-0.0950073	0.21239
SOX8	ENSG00000005513	SOX14	ENSG00000168875	SOX8_SOX14	SOX14-3-137482133-137483133	180	-0.0160009	0.830709	-0.0336401	0.653018
SOX8	ENSG00000005513	SOX15	ENSG00000129194	SOX8_SOX15	SOX15-17-7493488-7494488	118	0.145355	0.0759356	0.1334	0.103648
SOX8	ENSG00000005513	SOX17	ENSG00000164736	SOX8_SOX17	SOX17-8-55369494-55370494	164	-0.106644	0.162566	-0.126906	0.096148
SOX8	ENSG00000005513	SOX18	ENSG00000203883	SOX8_SOX18	SOX18-20-62680979-62681979	180	0.00173235	0.981535	-0.0162835	0.827765
SOX8	ENSG00000005513	SOX21	ENSG00000125285	SOX8_SOX21	SOX21-13-95364797-95365797	176	-0.0323308	0.667459	-0.0627536	0.403984
SOX8	ENSG00000005513	SOX3	ENSG00000134595	SOX8_SOX3	SOX3-23-139587225-139588225	170	0.0125359	0.868842	0.0244987	0.746889
SOX8	ENSG00000005513	SOX5	ENSG00000134532	SOX8_SOX5	SOX5-12-24715524-24716524	180	0.0878673	0.239507	0.0594927	0.426292
SOX8	ENSG00000005513	SOX7	ENSG00000171056	SOX8_SOX7	SOX7-8-10588084-10589084	182	0.0509669	0.494425	0.0767596	0.303043
SOX8	ENSG00000005513	SOX8	ENSG00000005513	SOX8_SOX8	SOX8-16-1030807-1031807	174	-0.0179218	0.812315	-0.048894	0.516908
SOX8	ENSG00000005513	SOX9	ENSG00000125398	SOX8_SOX9	SOX9-17-70116160-70117160	182	0.0434108	0.560645	0.00732494	0.921822
SOX9	ENSG00000125398	SOX1	ENSG00000182968	SOX9_SOX1	SOX1-13-112720912-112721912	176	-0.109655	0.143955	-0.146103	0.0509957
SOX9	ENSG00000125398	SOX10	ENSG00000100146	SOX9_SOX10	SOX10-22-38380539-38381539	146	-0.0386145	0.623492	-0.0333927	0.671214
SOX9	ENSG00000125398	SOX11	ENSG00000176887	SOX9_SOX11	SOX11-2-5831798-5832798	180	-0.0905141	0.225591	-0.0680829	0.362467
SOX9	ENSG00000125398	SOX12	ENSG00000177732	SOX9_SOX12	SOX12-20-305214-306214	176	-0.136969	0.0675042	-0.0606305	0.420104
SOX9	ENSG00000125398	SOX13	ENSG00000143842	SOX9_SOX13	SOX13-1-204041245-204042245	166	0.0256816	0.736586	0.0385316	0.613706
SOX9	ENSG00000125398	SOX14	ENSG00000168875	SOX9_SOX14	SOX14-3-137482133-137483133	180	0.00834194	0.911257	0.0885508	0.235857
SOX9	ENSG00000125398	SOX15	ENSG00000129194	SOX9_SOX15	SOX15-17-7493488-7494488	118	0.0387757	0.637563	0.0358894	0.662825
SOX9	ENSG00000125398	SOX17	ENSG00000164736	SOX9_SOX17	SOX17-8-55369494-55370494	164	0.00578507	0.939785	-0.00706795	0.926466
SOX9	ENSG00000125398	SOX18	ENSG00000203883	SOX9_SOX18	SOX18-20-62680979-62681979	180	0.026139	0.726873	-0.138317	0.0633246
SOX9	ENSG00000125398	SOX21	ENSG00000125285	SOX9_SOX21	SOX21-13-95364797-95365797	176	-0.0736916	0.326912	-0.0119207	0.87416
SOX9	ENSG00000125398	SOX3	ENSG00000134595	SOX9_SOX3	SOX3-23-139587225-139588225	170	-0.0403779	0.594675	-0.0547562	0.470425
SOX9	ENSG00000125398	SOX5	ENSG00000134532	SOX9_SOX5	SOX5-12-24715524-24716524	180	-0.2062	0.00535434	-0.113759	0.127305
SOX9	ENSG00000125398	SOX7	ENSG00000171056	SOX9_SOX7	SOX7-8-10588084-10589084	182	-0.0791636	0.288107	-0.105991	0.154428
SOX9	ENSG00000125398	SOX8	ENSG00000005513	SOX9_SOX8	SOX8-16-1030807-1031807	174	-0.0740883	0.325682	0.0222129	0.768525
SOX9	ENSG00000125398	SOX9	ENSG00000125398	SOX9_SOX9	SOX9-17-70116160-70117160	182	0.135792	0.0675806	0.0852406	0.252574
SP1	ENSG00000185591	SP1	ENSG00000185591	SP1_SP1	SP1-12-53772978-53773978	168	0.0317223	0.676866	0.113911	0.133359
SP1	ENSG00000185591	SP1	ENSG00000185591	SP1_SP1	SP1-12-53773427-53774427	180	0.0782563	0.295033	0.049927	0.504477
SP1	ENSG00000185591	SP2	ENSG00000167182	SP1_SP2	SP2-17-45972515-45973515	168	-0.0157582	0.836025	-0.00606767	0.936481
SP1	ENSG00000185591	SP3	ENSG00000172845	SP1_SP3	SP3-2-174828947-174829947	180	0.00407568	0.956574	0.0339961	0.649589
SP1	ENSG00000185591	SP3	ENSG00000172845	SP1_SP3	SP3-2-174830430-174831430	180	-0.0646869	0.386956	-0.16772	0.0240189
SP1	ENSG00000185591	SP4	ENSG00000105866	SP1_SP4	SP4-7-21466651-21467651	182	-0.0309625	0.678194	-0.126451	0.0889442
SP1	ENSG00000185591	SP5	ENSG00000204335	SP1_SP5	SP5-2-171570856-171571856	180	0.0373571	0.617582	-0.0424938	0.57004
SP1	ENSG00000185591	SP6	ENSG00000189120	SP1_SP6	SP6-17-45928516-45929516	182	-0.0477292	0.522283	-0.0671612	0.367679
SP1	ENSG00000185591	SP7	ENSG00000170374	SP1_SP7	SP7-12-53729537-53730537	174	-0.0747912	0.3211	-0.101407	0.178019
SP1	ENSG00000185591	SP7	ENSG00000170374	SP1_SP7	SP7-12-53738577-53739577	176	-0.0282531	0.707343	0.0572298	0.446691
SP1	ENSG00000185591	SP8	ENSG00000164651	SP1_SP8	SP8-7-20826508-20827508	162	-0.141184	0.0646933	-0.151324	0.0475296
SP1	ENSG00000185591	SP9	ENSG00000217236	SP1_SP9	SP9-2-175198820-175199820	176	-0.0988389	0.188061	-0.147435	0.0488959
SP100	ENSG00000067066	SP100	ENSG00000067066	SP100_SP100	SP100-2-231280470-231281470	182	0.103601	0.163991	0.120767	0.104383
SP100	ENSG00000067066	SP140L	ENSG00000185404	SP100_SP140L	SP140L-2-231190885-231191885	158	0.0961877	0.212113	0.0265273	0.731311
SP110	ENSG00000135899	SP100	ENSG00000067066	SP110_SP100	SP100-2-231280470-231281470	182	0.0742815	0.318966	0.0584515	0.433162
SP110	ENSG00000135899	SP140L	ENSG00000185404	SP110_SP140L	SP140L-2-231190885-231191885	158	0.0699921	0.364425	0.041688	0.589356
SP140	ENSG00000079263	SP100	ENSG00000067066	SP140_SP100	SP100-2-231280470-231281470	182	-0.0622744	0.403634	0.023042	0.75751
SP140	ENSG00000079263	SP140L	ENSG00000185404	SP140_SP140L	SP140L-2-231190885-231191885	158	0.0520996	0.49984	-0.0404665	0.60032
SP140L	ENSG00000185404	SP100	ENSG00000067066	SP140L_SP100	SP100-2-231280470-231281470	182	-0.0953432	0.200437	-0.0415364	0.577707
SP140L	ENSG00000185404	SP140L	ENSG00000185404	SP140L_SP140L	SP140L-2-231190885-231191885	158	-0.0379552	0.623143	-0.0183143	0.81262
SP2	ENSG00000167182	SP1	ENSG00000185591	SP2_SP1	SP1-12-53772978-53773978	168	-0.0770448	0.310864	-0.109246	0.150108
SP2	ENSG00000167182	SP1	ENSG00000185591	SP2_SP1	SP1-12-53773427-53774427	180	-0.181647	0.0143942	-0.141198	0.0579626
SP2	ENSG00000167182	SP2	ENSG00000167182	SP2_SP2	SP2-17-45972515-45973515	168	-0.0125016	0.869573	0.0411446	0.58877
SP2	ENSG00000167182	SP3	ENSG00000172845	SP2_SP3	SP3-2-174828947-174829947	180	-0.0917989	0.219046	-0.0932744	0.211698
SP2	ENSG00000167182	SP3	ENSG00000172845	SP2_SP3	SP3-2-174830430-174831430	180	-0.0075361	0.919799	0.0714546	0.33913
SP2	ENSG00000167182	SP4	ENSG00000105866	SP2_SP4	SP4-7-21466651-21467651	182	-0.135908	0.0673456	0.0795893	0.285513
SP2	ENSG00000167182	SP5	ENSG00000204335	SP2_SP5	SP5-2-171570856-171571856	180	-0.0150611	0.840516	-0.0818535	0.273325
SP2	ENSG00000167182	SP6	ENSG00000189120	SP2_SP6	SP6-17-45928516-45929516	182	-0.027065	0.716846	-0.0648661	0.384312
SP2	ENSG00000167182	SP7	ENSG00000170374	SP2_SP7	SP7-12-53729537-53730537	174	0.24267	0.00109954	0.250547	0.00074318
SP2	ENSG00000167182	SP7	ENSG00000170374	SP2_SP7	SP7-12-53738577-53739577	176	-0.134322	0.0730287	-0.0332567	0.658526
SP2	ENSG00000167182	SP8	ENSG00000164651	SP2_SP8	SP8-7-20826508-20827508	162	-0.0600566	0.433863	-0.00390383	0.959465
SP2	ENSG00000167182	SP9	ENSG00000217236	SP2_SP9	SP9-2-175198820-175199820	176	0.052489	0.485292	0.0494714	0.510764
SP3	ENSG00000172845	SP1	ENSG00000185591	SP3_SP1	SP1-12-53772978-53773978	168	0.0513177	0.500026	0.0301446	0.692099
SP3	ENSG00000172845	SP1	ENSG00000185591	SP3_SP1	SP1-12-53773427-53774427	180	0.0587491	0.432107	0.0384313	0.607498
SP3	ENSG00000172845	SP2	ENSG00000167182	SP3_SP2	SP2-17-45972515-45973515	168	-0.0202763	0.789981	-0.0523061	0.491795
SP3	ENSG00000172845	SP3	ENSG00000172845	SP3_SP3	SP3-2-174828947-174829947	180	0.105222	0.15862	0.0851339	0.254497
SP3	ENSG00000172845	SP3	ENSG00000172845	SP3_SP3	SP3-2-174830430-174831430	180	-0.0358269	0.63207	-0.123182	0.098522
SP3	ENSG00000172845	SP4	ENSG00000105866	SP3_SP4	SP4-7-21466651-21467651	182	0.00809339	0.91365	0.0334111	0.654327
SP3	ENSG00000172845	SP5	ENSG00000204335	SP3_SP5	SP5-2-171570856-171571856	180	-0.0698295	0.350257	-0.171151	0.0212407
SP3	ENSG00000172845	SP6	ENSG00000189120	SP3_SP6	SP6-17-45928516-45929516	182	-0.116619	0.116929	-0.116564	0.117104
SP3	ENSG00000172845	SP7	ENSG00000170374	SP3_SP7	SP7-12-53729537-53730537	174	0.0611755	0.417255	0.0854707	0.256642
SP3	ENSG00000172845	SP7	ENSG00000170374	SP3_SP7	SP7-12-53738577-53739577	176	-0.0367344	0.625412	-0.137995	0.0654545
SP3	ENSG00000172845	SP8	ENSG00000164651	SP3_SP8	SP8-7-20826508-20827508	162	-0.153136	0.0449031	-0.183402	0.0160303
SP3	ENSG00000172845	SP9	ENSG00000217236	SP3_SP9	SP9-2-175198820-175199820	176	-0.0754275	0.315614	-0.0633328	0.399651
SP4	ENSG00000105866	SP1	ENSG00000185591	SP4_SP1	SP1-12-53772978-53773978	168	-0.0805799	0.289118	-0.137196	0.0702184
SP4	ENSG00000105866	SP1	ENSG00000185591	SP4_SP1	SP1-12-53773427-53774427	180	0.055782	0.455757	-0.051543	0.490764
SP4	ENSG00000105866	SP2	ENSG00000167182	SP4_SP2	SP2-17-45972515-45973515	168	0.0482286	0.526211	0.0415113	0.585449
SP4	ENSG00000105866	SP3	ENSG00000172845	SP4_SP3	SP3-2-174828947-174829947	180	0.0602905	0.420105	0.065454	0.381339
SP4	ENSG00000105866	SP3	ENSG00000172845	SP4_SP3	SP3-2-174830430-174831430	180	-0.0891914	0.232472	-0.035412	0.636023
SP4	ENSG00000105866	SP4	ENSG00000105866	SP4_SP4	SP4-7-21466651-21467651	182	-0.0168186	0.821709	-0.0294072	0.693524
SP4	ENSG00000105866	SP5	ENSG00000204335	SP4_SP5	SP5-2-171570856-171571856	180	-0.036101	0.629464	-0.08103	0.278197
SP4	ENSG00000105866	SP6	ENSG00000189120	SP4_SP6	SP6-17-45928516-45929516	182	-0.0871268	0.242189	-0.0353309	0.635853
SP4	ENSG00000105866	SP7	ENSG00000170374	SP4_SP7	SP7-12-53729537-53730537	174	-0.0544512	0.470364	-0.0145857	0.846773
SP4	ENSG00000105866	SP7	ENSG00000170374	SP4_SP7	SP7-12-53738577-53739577	176	0.0398158	0.596683	0.0360105	0.632246
SP4	ENSG00000105866	SP8	ENSG00000164651	SP4_SP8	SP8-7-20826508-20827508	162	-0.039752	0.604635	-0.0246897	0.747838
SP4	ENSG00000105866	SP9	ENSG00000217236	SP4_SP9	SP9-2-175198820-175199820	176	-0.070364	0.349288	-0.063646	0.397319
SP5	ENSG00000204335	SP1	ENSG00000185591	SP5_SP1	SP1-12-53772978-53773978	168	-0.0525505	0.489771	-0.0528396	0.487383
SP5	ENSG00000204335	SP1	ENSG00000185591	SP5_SP1	SP1-12-53773427-53774427	180	-0.113214	0.129148	-0.110159	0.139872
SP5	ENSG00000204335	SP2	ENSG00000167182	SP5_SP2	SP2-17-45972515-45973515	168	-0.0234867	0.75769	-0.0523349	0.491556
SP5	ENSG00000204335	SP3	ENSG00000172845	SP5_SP3	SP3-2-174828947-174829947	180	0.0269655	0.718597	0.0344939	0.644806
SP5	ENSG00000204335	SP3	ENSG00000172845	SP5_SP3	SP3-2-174830430-174831430	180	-0.0804054	0.281931	-0.11301	0.129846
SP5	ENSG00000204335	SP4	ENSG00000105866	SP5_SP4	SP4-7-21466651-21467651	182	-0.0546439	0.463769	-0.139076	0.0611483
SP5	ENSG00000204335	SP5	ENSG00000204335	SP5_SP5	SP5-2-171570856-171571856	180	-0.297932	4.63351e-05	-0.176064	0.0177476
SP5	ENSG00000204335	SP6	ENSG00000189120	SP5_SP6	SP6-17-45928516-45929516	182	-0.1715	0.0206188	-0.132684	0.0741689
SP5	ENSG00000204335	SP7	ENSG00000170374	SP5_SP7	SP7-12-53729537-53730537	174	0.018293	0.808502	0.0147927	0.844626
SP5	ENSG00000204335	SP7	ENSG00000170374	SP5_SP7	SP7-12-53738577-53739577	176	-0.0804863	0.284157	-0.024556	0.744209
SP5	ENSG00000204335	SP8	ENSG00000164651	SP5_SP8	SP8-7-20826508-20827508	162	0.0647328	0.398861	0.0767412	0.317026
SP5	ENSG00000204335	SP9	ENSG00000217236	SP5_SP9	SP9-2-175198820-175199820	176	-0.010648	0.887501	0.00219763	0.976708
SP6	ENSG00000189120	SP1	ENSG00000185591	SP6_SP1	SP1-12-53772978-53773978	168	-0.0290883	0.702368	0.070199	0.355939
SP6	ENSG00000189120	SP1	ENSG00000185591	SP6_SP1	SP1-12-53773427-53774427	180	-0.00707881	0.924651	-0.0130028	0.862078
SP6	ENSG00000189120	SP2	ENSG00000167182	SP6_SP2	SP2-17-45972515-45973515	168	-0.0394049	0.604637	0.0311409	0.682464
SP6	ENSG00000189120	SP3	ENSG00000172845	SP6_SP3	SP3-2-174828947-174829947	180	-0.0870543	0.243899	-0.0676945	0.365219
SP6	ENSG00000189120	SP3	ENSG00000172845	SP6_SP3	SP3-2-174830430-174831430	180	-0.0267714	0.720537	0.0294379	0.694033
SP6	ENSG00000189120	SP4	ENSG00000105866	SP6_SP4	SP4-7-21466651-21467651	182	-0.0179709	0.809718	-0.0114826	0.877731
SP6	ENSG00000189120	SP5	ENSG00000204335	SP6_SP5	SP5-2-171570856-171571856	180	0.108433	0.146226	0.111104	0.136484
SP6	ENSG00000189120	SP6	ENSG00000189120	SP6_SP6	SP6-17-45928516-45929516	182	0.00314014	0.966442	0.0244576	0.743118
SP6	ENSG00000189120	SP7	ENSG00000170374	SP6_SP7	SP7-12-53729537-53730537	174	0.010078	0.893787	-0.00181025	0.980867
SP6	ENSG00000189120	SP7	ENSG00000170374	SP6_SP7	SP7-12-53738577-53739577	176	-0.0196923	0.793595	-0.037195	0.621081
SP6	ENSG00000189120	SP8	ENSG00000164651	SP6_SP8	SP8-7-20826508-20827508	162	-0.108208	0.157674	-0.0439025	0.567421
SP6	ENSG00000189120	SP9	ENSG00000217236	SP6_SP9	SP9-2-175198820-175199820	176	-0.0355388	0.636717	-0.0214913	0.775221
SP7	ENSG00000170374	SP1	ENSG00000185591	SP7_SP1	SP1-12-53772978-53773978	168	0.0307302	0.68643	0.0456522	0.548568
SP7	ENSG00000170374	SP1	ENSG00000185591	SP7_SP1	SP1-12-53773427-53774427	180	0.0308452	0.680191	0.0289233	0.69912
SP7	ENSG00000170374	SP2	ENSG00000167182	SP7_SP2	SP2-17-45972515-45973515	168	0.0452957	0.551698	0.0126609	0.867926
SP7	ENSG00000170374	SP3	ENSG00000172845	SP7_SP3	SP3-2-174828947-174829947	180	-0.0685442	0.359217	-0.0516003	0.490282
SP7	ENSG00000170374	SP3	ENSG00000172845	SP7_SP3	SP3-2-174830430-174831430	180	0.145811	0.0501617	0.153897	0.0385966
SP7	ENSG00000170374	SP4	ENSG00000105866	SP7_SP4	SP4-7-21466651-21467651	182	0.133248	0.0729355	0.102472	0.168658
SP7	ENSG00000170374	SP5	ENSG00000204335	SP7_SP5	SP5-2-171570856-171571856	180	0.056399	0.45078	0.0612319	0.412871
SP7	ENSG00000170374	SP6	ENSG00000189120	SP7_SP6	SP6-17-45928516-45929516	182	0.121198	0.103145	0.155725	0.0358
SP7	ENSG00000170374	SP7	ENSG00000170374	SP7_SP7	SP7-12-53729537-53730537	174	0.0266548	0.723956	0.0174783	0.816876
SP7	ENSG00000170374	SP7	ENSG00000170374	SP7_SP7	SP7-12-53738577-53739577	176	0.153058	0.0408057	0.0430202	0.567455
SP7	ENSG00000170374	SP8	ENSG00000164651	SP7_SP8	SP8-7-20826508-20827508	162	0.0289833	0.705861	0.0485665	0.526948
SP7	ENSG00000170374	SP9	ENSG00000217236	SP7_SP9	SP9-2-175198820-175199820	176	-0.00819578	0.913293	0.000348361	0.996307
SP8	ENSG00000164651	SP1	ENSG00000185591	SP8_SP1	SP1-12-53772978-53773978	168	-0.034149	0.65369	0.0444241	0.559387
SP8	ENSG00000164651	SP1	ENSG00000185591	SP8_SP1	SP1-12-53773427-53774427	180	-0.113456	0.128326	0.0367118	0.623674
SP8	ENSG00000164651	SP2	ENSG00000167182	SP8_SP2	SP2-17-45972515-45973515	168	-0.0972779	0.200305	-0.0962783	0.20499
SP8	ENSG00000164651	SP3	ENSG00000172845	SP8_SP3	SP3-2-174828947-174829947	180	-0.0298439	0.690029	-0.110039	0.140307
SP8	ENSG00000164651	SP3	ENSG00000172845	SP8_SP3	SP3-2-174830430-174831430	180	-0.0530485	0.478169	0.0962465	0.197437
SP8	ENSG00000164651	SP4	ENSG00000105866	SP8_SP4	SP4-7-21466651-21467651	182	-0.063669	0.393165	-0.0988428	0.184334
SP8	ENSG00000164651	SP5	ENSG00000204335	SP8_SP5	SP5-2-171570856-171571856	180	-0.136132	0.0676561	0.0136068	0.855738
SP8	ENSG00000164651	SP6	ENSG00000189120	SP8_SP6	SP6-17-45928516-45929516	182	-0.0138216	0.853082	-0.014989	0.840831
SP8	ENSG00000164651	SP7	ENSG00000170374	SP8_SP7	SP7-12-53729537-53730537	174	0.0674839	0.370774	0.0154343	0.837978
SP8	ENSG00000164651	SP7	ENSG00000170374	SP8_SP7	SP7-12-53738577-53739577	176	0.0564787	0.452689	0.0310323	0.680065
SP8	ENSG00000164651	SP8	ENSG00000164651	SP8_SP8	SP8-7-20826508-20827508	162	0.217757	0.00411059	0.20924	0.00587452
SP8	ENSG00000164651	SP9	ENSG00000217236	SP8_SP9	SP9-2-175198820-175199820	176	0.15048	0.0443637	0.173829	0.0199584
SP9	ENSG00000217236	SP1	ENSG00000185591	SP9_SP1	SP1-12-53772978-53773978	168	-0.0378592	0.618893	-0.0950009	0.211092
SP9	ENSG00000217236	SP1	ENSG00000185591	SP9_SP1	SP1-12-53773427-53774427	180	-0.00864703	0.908025	-0.0685399	0.359247
SP9	ENSG00000217236	SP2	ENSG00000167182	SP9_SP2	SP2-17-45972515-45973515	168	0.0439993	0.563153	0.0735115	0.333641
SP9	ENSG00000217236	SP3	ENSG00000172845	SP9_SP3	SP3-2-174828947-174829947	180	0.0382723	0.608986	0.024724	0.741118
SP9	ENSG00000217236	SP3	ENSG00000172845	SP9_SP3	SP3-2-174830430-174831430	180	-0.00925604	0.901579	-0.0577283	0.440163
SP9	ENSG00000217236	SP4	ENSG00000105866	SP9_SP4	SP4-7-21466651-21467651	182	0.0050185	0.946393	-0.151831	0.0407491
SP9	ENSG00000217236	SP5	ENSG00000204335	SP9_SP5	SP5-2-171570856-171571856	180	-0.13476	0.0704962	-0.00470931	0.949831
SP9	ENSG00000217236	SP6	ENSG00000189120	SP9_SP6	SP6-17-45928516-45929516	182	-0.0443989	0.551749	-0.0241788	0.745946
SP9	ENSG00000217236	SP7	ENSG00000170374	SP9_SP7	SP7-12-53729537-53730537	174	-0.0856012	0.255913	-0.0605145	0.422315
SP9	ENSG00000217236	SP7	ENSG00000170374	SP9_SP7	SP7-12-53738577-53739577	176	0.088724	0.237578	-0.0346585	0.645094
SP9	ENSG00000217236	SP8	ENSG00000164651	SP9_SP8	SP8-7-20826508-20827508	162	0.0450452	0.55737	0.0499967	0.514836
SP9	ENSG00000217236	SP9	ENSG00000217236	SP9_SP9	SP9-2-175198820-175199820	176	0.00682319	0.927771	-0.00441265	0.953252
SPAG1	ENSG00000104450	SPAG1	ENSG00000104450	SPAG1_SPAG1	SPAG1-8-101169262-101170262	178	0.0481765	0.520727	0.0313875	0.675744
SPAG1	ENSG00000104450	SPAG1	ENSG00000104450	SPAG1_SPAG1	SPAG1-8-101169562-101170562	178	0.00640217	0.932026	-0.00847773	0.91007
SPAG1	ENSG00000104450	STIP1	ENSG00000168439	SPAG1_STIP1	STIP1-11-63952586-63953586	182	-0.00235102	0.974872	0.0236285	0.751536
SPAG1	ENSG00000104450	TOMM34	ENSG00000025772	SPAG1_TOMM34	TOMM34-20-43589114-43590114	182	-0.0098107	0.895423	0.0251657	0.735952
SPAG16	ENSG00000144451	CIAO1	ENSG00000144021	SPAG16_CIAO1	CIAO1-2-96930883-96931883	182	0.0635593	0.393983	0.118428	0.11132
SPAG4	ENSG00000061656	SPAG4	ENSG00000061656	SPAG4_SPAG4	SPAG4-20-34202805-34203805	168	-0.0692142	0.362744	-0.0223713	0.768865
SPAG4	ENSG00000061656	SUN1	ENSG00000164828	SPAG4_SUN1	SUN1-7-854193-855193	176	0.117728	0.116527	0.0929697	0.215783
SPAG4	ENSG00000061656	SUN1	ENSG00000164828	SPAG4_SUN1	SUN1-7-855251-856251	182	0.0332935	0.655465	0.106165	0.153749
SPAG4	ENSG00000061656	SUN2	ENSG00000100242	SPAG4_SUN2	SUN2-22-39152024-39153024	180	0.0719171	0.336005	0.0872532	0.24282
SPAG4	ENSG00000061656	SUN2	ENSG00000100242	SPAG4_SUN2	SUN2-22-39151467-39152467	182	-0.0186175	0.803009	-0.00540846	0.942234
SPAG5	ENSG00000076382	SPAG5	ENSG00000076382	SPAG5_SPAG5	SPAG5-17-26926056-26927056	180	0.0271491	0.716761	0.106237	0.154621
SPAG6	ENSG00000077327	KPNA1	ENSG00000114030	SPAG6_KPNA1	KPNA1-3-122233786-122234786	148	-0.0545119	0.486797	-0.081955	0.295335
SPAG6	ENSG00000077327	KPNA2	ENSG00000182481	SPAG6_KPNA2	KPNA2-17-66030717-66031717	92	-0.074116	0.389381	0.0102675	0.905212
SPAG6	ENSG00000077327	KPNA2	ENSG00000182481	SPAG6_KPNA2	KPNA2-17-66031075-66032075	180	-0.0117077	0.875698	0.0360239	0.630196
SPAG6	ENSG00000077327	KPNA3	ENSG00000102753	SPAG6_KPNA3	KPNA3-13-50367057-50368057	166	-0.0625867	0.411971	-0.0086662	0.90964
SPAG6	ENSG00000077327	KPNA4	ENSG00000186432	SPAG6_KPNA4	KPNA4-3-160283376-160284376	174	-0.00157849	0.983316	-0.0662136	0.379868
SPAG6	ENSG00000077327	KPNA6	ENSG00000025800	SPAG6_KPNA6	KPNA6-1-32572643-32573643	168	0.0415807	0.584822	0.0339399	0.655674
SPAG6	ENSG00000077327	KPNA7	ENSG00000185467	SPAG6_KPNA7	KPNA7-7-98805112-98806112	142	0.0651357	0.410225	0.00151272	0.984758
SPAG6	ENSG00000077327	SPAG6	ENSG00000077327	SPAG6_SPAG6	SPAG6-10-22633373-22634373	172	-0.178872	0.0172136	-0.132258	0.0792893
SPAG9	ENSG00000008294	ARHGEF10	ENSG00000104728	SPAG9_ARHGEF10	ARHGEF10-8-1771141-1772141	182	-0.0892603	0.230806	-0.0291848	0.695727
SPAG9	ENSG00000008294	ARHGEF10L	ENSG00000074964	SPAG9_ARHGEF10L	ARHGEF10L-1-17906047-17907047	176	-0.0843721	0.261473	-0.0230517	0.759383
SPAG9	ENSG00000008294	ARHGEF10L	ENSG00000074964	SPAG9_ARHGEF10L	ARHGEF10L-1-17865329-17866329	178	0.0186096	0.804168	0.0290904	0.698274
SPAG9	ENSG00000008294	ARHGEF17	ENSG00000110237	SPAG9_ARHGEF17	ARHGEF17-11-73018662-73019662	182	0.0146981	0.84388	0.0349442	0.639557
SPAG9	ENSG00000008294	MAPK8IP3	ENSG00000138834	SPAG9_MAPK8IP3	MAPK8IP3-16-1755183-1756183	182	-0.0535301	0.472942	-0.0859539	0.248612
SPAG9	ENSG00000008294	MAPK8IP3	ENSG00000138834	SPAG9_MAPK8IP3	MAPK8IP3-16-1755220-1756220	182	-0.0571575	0.443432	-0.0899096	0.227418
SPAG9	ENSG00000008294	SPAG9	ENSG00000008294	SPAG9_SPAG9	SPAG9-17-49198226-49199226	152	0.00723266	0.92609	-0.00243323	0.975104
SPAM1	ENSG00000106304	HYAL1	ENSG00000114378	SPAM1_HYAL1	HYAL1-3-50349812-50350812	52	0.0571934	0.540206	0.12302	0.186366
SPAM1	ENSG00000106304	HYAL1	ENSG00000114378	SPAM1_HYAL1	HYAL1-3-50341032-50342032	142	0.1406	0.0743311	0.039042	0.621826
SPAM1	ENSG00000106304	HYAL2	ENSG00000068001	SPAM1_HYAL2	HYAL2-3-50360281-50361281	164	0.00114069	0.988116	-0.0497866	0.515371
SPAM1	ENSG00000106304	HYAL3	ENSG00000186792	SPAM1_HYAL3	HYAL3-3-50336293-50337293	178	0.131553	0.0783526	0.0839291	0.262646
SPAM1	ENSG00000106304	HYAL3	ENSG00000186792	SPAM1_HYAL3	HYAL3-3-50336899-50337899	182	0.0321265	0.666806	0.0812676	0.275444
SPARC	ENSG00000113140	SPARC	ENSG00000113140	SPARC_SPARC	SPARC-5-151066615-151067615	182	-0.135891	0.0673804	-0.178115	0.0161451
SPARCL1	ENSG00000152583	SPARC	ENSG00000113140	SPARCL1_SPARC	SPARC-5-151066615-151067615	182	-0.109854	0.139871	-0.128785	0.0831578
SPAST	ENSG00000021574	FIGN	ENSG00000182263	SPAST_FIGN	FIGN-2-164592517-164593517	180	0.0174726	0.815405	0.0778364	0.29764
SPAST	ENSG00000021574	FIGNL1	ENSG00000132436	SPAST_FIGNL1	FIGNL1-7-50518104-50519104	182	0.0684201	0.358748	0.113715	0.126392
SPAST	ENSG00000021574	IQCA1	ENSG00000132321	SPAST_IQCA1	IQCA1-2-237416178-237417178	52	-0.025004	0.789009	-0.0233576	0.802608
SPAST	ENSG00000021574	SPAST	ENSG00000021574	SPAST_SPAST	SPAST-2-32287679-32288679	170	-0.00205853	0.978368	-0.0234059	0.757821
SPATA13	ENSG00000182957	ARHGEF4	ENSG00000136002	SPATA13_ARHGEF4	ARHGEF4-2-131673969-131674969	176	0.0912608	0.224378	0.0700124	0.351707
SPATA13	ENSG00000182957	ARHGEF4	ENSG00000136002	SPATA13_ARHGEF4	ARHGEF4-2-131673223-131674223	178	0.103301	0.167598	0.0714744	0.340353
SPATA13	ENSG00000182957	ARHGEF6	ENSG00000129675	SPATA13_ARHGEF6	ARHGEF6-23-135849551-135850551	174	0.00430035	0.954569	0.0137535	0.855418
SPATA13	ENSG00000182957	ARHGEF7	ENSG00000102606	SPATA13_ARHGEF7	ARHGEF7-13-111765965-111766965	24	0.135292	0.173015	0.140672	0.156395
SPATA13	ENSG00000182957	ARHGEF7	ENSG00000102606	SPATA13_ARHGEF7	ARHGEF7-13-111804993-111805993	178	-0.0185624	0.804656	0.0230282	0.758962
SPATA13	ENSG00000182957	ARHGEF7	ENSG00000102606	SPATA13_ARHGEF7	ARHGEF7-13-111892491-111893491	182	0.0414018	0.578942	-0.0204462	0.784114
SPATA13	ENSG00000182957	ARHGEF9	ENSG00000131089	SPATA13_ARHGEF9	ARHGEF9-23-62975031-62976031	44	-0.0866778	0.361309	-0.0391996	0.680176
SPATA13	ENSG00000182957	PLEKHG1	ENSG00000120278	SPATA13_PLEKHG1	PLEKHG1-6-151003738-151004738	166	0.0503973	0.508988	0.00632893	0.933944
SPATA13	ENSG00000182957	PLEKHG1	ENSG00000120278	SPATA13_PLEKHG1	PLEKHG1-6-150920000-150921000	174	0.0221619	0.769041	0.00358071	0.962166
SPATA13	ENSG00000182957	PLEKHG2	ENSG00000090924	SPATA13_PLEKHG2	PLEKHG2-19-39902749-39903749	182	0.0359563	0.629884	0.00622269	0.933556
SPATA13	ENSG00000182957	PLEKHG2	ENSG00000090924	SPATA13_PLEKHG2	PLEKHG2-19-39903407-39904407	182	0.031575	0.672193	0.00509862	0.945538
SPATA13	ENSG00000182957	PLEKHG3	ENSG00000126822	SPATA13_PLEKHG3	PLEKHG3-14-65170125-65171125	176	0.0268912	0.720849	0.0607368	0.419289
SPATA13	ENSG00000182957	PREX1	ENSG00000124126	SPATA13_PREX1	PREX1-20-47444420-47445420	178	-0.00660864	0.929839	-0.0229364	0.759893
SPATA13	ENSG00000182957	SPATA13	ENSG00000182957	SPATA13_SPATA13	SPATA13-13-24552764-24553764	140	-0.0511746	0.519124	0.0588205	0.458587
SPATA13	ENSG00000182957	SPATA13	ENSG00000182957	SPATA13_SPATA13	SPATA13-13-24733854-24734854	176	0.00561821	0.940501	0.0560016	0.456522
SPATA13	ENSG00000182957	TIAM1	ENSG00000156299	SPATA13_TIAM1	TIAM1-21-32716669-32717669	110	0.0272724	0.743848	0.0422773	0.612383
SPATA13	ENSG00000182957	TIAM1	ENSG00000156299	SPATA13_TIAM1	TIAM1-21-32931400-32932400	180	-0.0384597	0.607232	-0.0619156	0.407663
SPATA13	ENSG00000182957	TIAM1	ENSG00000156299	SPATA13_TIAM1	TIAM1-21-32533257-32534257	182	-0.0199033	0.789711	0.00217866	0.976714
SPATA13	ENSG00000182957	TIAM2	ENSG00000146426	SPATA13_TIAM2	TIAM2-6-155537096-155538096	-18	-0.21459	0.0528702	-0.240028	0.0298527
SPATA13	ENSG00000182957	VAV2	ENSG00000160293	SPATA13_VAV2	VAV2-9-136857446-136858446	182	-0.0876352	0.239442	-0.107994	0.146743
SPATA13	ENSG00000182957	VAV3	ENSG00000134215	SPATA13_VAV3	VAV3-1-108507545-108508545	172	0.00306001	0.967756	-0.0448951	0.552941
SPATA2	ENSG00000158480	SPATA2	ENSG00000158480	SPATA2_SPATA2	SPATA2-20-48532080-48533080	182	0.0583195	0.434204	0.121936	0.101046
SPATA2	ENSG00000158480	SPATA2L	ENSG00000158792	SPATA2_SPATA2L	SPATA2L-16-89768121-89769121	182	0.0156231	0.834193	-0.00758225	0.919085
SPATA21	ENSG00000187144	SPATA21	ENSG00000187144	SPATA21_SPATA21	SPATA21-1-16763919-16764919	182	-0.06469	0.385606	0.003011	0.967821
SPATA22	ENSG00000141255	SPATA22	ENSG00000141255	SPATA22_SPATA22	SPATA22-17-3375099-3376099	172	0.00611483	0.935619	0.0436433	0.564077
SPATA22	ENSG00000141255	SPATA22	ENSG00000141255	SPATA22_SPATA22	SPATA22-17-3417146-3418146	176	-0.0867018	0.248484	-0.039439	0.600164
SPATA2L	ENSG00000158792	SPATA2	ENSG00000158480	SPATA2L_SPATA2	SPATA2-20-48532080-48533080	182	-0.000343502	0.996328	-0.0184699	0.804539
SPATA2L	ENSG00000158792	SPATA2L	ENSG00000158792	SPATA2L_SPATA2L	SPATA2L-16-89768121-89769121	182	-0.100731	0.176051	-0.00546478	0.941634
SPATA5	ENSG00000145375	SPATA5	ENSG00000145375	SPATA5_SPATA5	SPATA5-4-123843224-123844224	178	0.0660337	0.378467	0.0547258	0.465601
SPATA5	ENSG00000145375	SPATA5L1	ENSG00000171763	SPATA5_SPATA5L1	SPATA5L1-15-45693518-45694518	182	-0.00173502	0.981455	-0.0171213	0.818554
SPATA5L1	ENSG00000171763	SPATA5	ENSG00000145375	SPATA5L1_SPATA5	SPATA5-4-123843224-123844224	178	-0.0236015	0.753152	-0.0713664	0.341084
SPATA5L1	ENSG00000171763	SPATA5L1	ENSG00000171763	SPATA5L1_SPATA5L1	SPATA5L1-15-45693518-45694518	182	0.038693	0.604043	-0.0154698	0.835796
SPATA6	ENSG00000132122	SPATA6	ENSG00000132122	SPATA6_SPATA6	SPATA6-1-48937880-48938880	176	0.0206205	0.7841	0.0743213	0.322784
SPATA6	ENSG00000132122	SPATA6L	ENSG00000106686	SPATA6_SPATA6L	SPATA6L-9-4666449-4667449	156	-0.027409	0.723534	-0.0480932	0.534645
SPATA6	ENSG00000132122	SPATA6L	ENSG00000106686	SPATA6_SPATA6L	SPATA6L-9-4662223-4663223	180	-0.00594913	0.936648	-0.0311426	0.677279
SPATA6L	ENSG00000106686	SPATA6	ENSG00000132122	SPATA6L_SPATA6	SPATA6-1-48937880-48938880	176	0.175484	0.0187922	0.123379	0.0998828
SPATA6L	ENSG00000106686	SPATA6L	ENSG00000106686	SPATA6L_SPATA6L	SPATA6L-9-4666449-4667449	156	0.0369639	0.633272	0.0134002	0.862716
SPATA6L	ENSG00000106686	SPATA6L	ENSG00000106686	SPATA6L_SPATA6L	SPATA6L-9-4662223-4663223	180	0.0557835	0.455745	0.0221844	0.766902
SPATC1	ENSG00000186583	SPATC1L	ENSG00000160284	SPATC1_SPATC1L	SPATC1L-21-47604373-47605373	166	-0.0596678	0.434158	-0.16174	0.0329923
SPATC1L	ENSG00000160284	SPATC1L	ENSG00000160284	SPATC1L_SPATC1L	SPATC1L-21-47604373-47605373	166	0.113764	0.134996	0.100619	0.186486
SPATS2	ENSG00000123352	SPATS2	ENSG00000123352	SPATS2_SPATS2	SPATS2-12-49759687-49760687	176	-0.0414653	0.581553	0.0284614	0.705285
SPATS2	ENSG00000123352	SPATS2L	ENSG00000196141	SPATS2_SPATS2L	SPATS2L-2-201169984-201170984	52	-0.0660907	0.478958	-0.110226	0.236774
SPATS2	ENSG00000123352	SPATS2L	ENSG00000196141	SPATS2_SPATS2L	SPATS2L-2-201170355-201171355	166	-0.0206215	0.787095	-0.0585603	0.442752
SPATS2L	ENSG00000196141	SPATS2	ENSG00000123352	SPATS2L_SPATS2	SPATS2-12-49759687-49760687	176	-0.149757	0.0454059	-0.131996	0.078182
SPATS2L	ENSG00000196141	SPATS2L	ENSG00000196141	SPATS2L_SPATS2L	SPATS2L-2-201169984-201170984	52	0.186941	0.0435715	0.0963545	0.301393
SPATS2L	ENSG00000196141	SPATS2L	ENSG00000196141	SPATS2L_SPATS2L	SPATS2L-2-201170355-201171355	166	0.223007	0.00309841	0.0927444	0.223532
SPDEF	ENSG00000124664	ELF2	ENSG00000109381	SPDEF_ELF2	ELF2-4-140005568-140006568	176	0.0202376	0.788013	0.0344277	0.647298
SPDEF	ENSG00000124664	ELF2	ENSG00000109381	SPDEF_ELF2	ELF2-4-140098372-140099372	180	0.204672	0.00571284	0.111365	0.135561
SPDEF	ENSG00000124664	ELF3	ENSG00000163435	SPDEF_ELF3	ELF3-1-201978689-201979689	166	0.00372139	0.961131	0.0617542	0.41823
SPDEF	ENSG00000124664	ELF4	ENSG00000102034	SPDEF_ELF4	ELF4-23-129244688-129245688	170	0.0197779	0.794448	-0.14003	0.0637934
SPDEF	ENSG00000124664	ELF4	ENSG00000102034	SPDEF_ELF4	ELF4-23-129244475-129245475	172	0.00434454	0.954234	-0.146548	0.051606
SPDEF	ENSG00000124664	ELF5	ENSG00000135374	SPDEF_ELF5	ELF5-11-34533346-34534346	132	-0.0193716	0.809704	-0.00931627	0.907809
SPDEF	ENSG00000124664	ETV6	ENSG00000139083	SPDEF_ETV6	ETV6-12-11801787-11802787	182	-0.0168604	0.821273	0.0358427	0.630966
SPDEF	ENSG00000124664	ETV7	ENSG00000010030	SPDEF_ETV7	ETV7-6-36355568-36356568	178	-0.021433	0.775197	-0.0826663	0.26992
SPDEF	ENSG00000124664	ETV7	ENSG00000010030	SPDEF_ETV7	ETV7-6-36355577-36356577	178	-0.0153422	0.838029	-0.0804631	0.282936
SPDYA	ENSG00000163806	SPDYA	ENSG00000163806	SPDYA_SPDYA	SPDYA-2-29032699-29033699	180	-0.0085809	0.908725	0.0186398	0.803317
SPDYA	ENSG00000163806	SPDYE4	ENSG00000183318	SPDYA_SPDYE4	SPDYE4-17-8661877-8662877	176	0.28866	8.90303e-05	0.258566	0.000474483
SPDYC	ENSG00000204710	SPDYA	ENSG00000163806	SPDYC_SPDYA	SPDYA-2-29032699-29033699	180	-0.133656	0.0728529	-0.14334	0.0542254
SPDYC	ENSG00000204710	SPDYE4	ENSG00000183318	SPDYC_SPDYE4	SPDYE4-17-8661877-8662877	176	0.041181	0.584147	0.0390994	0.603309
SPDYE1	ENSG00000136206	SPDYA	ENSG00000163806	SPDYE1_SPDYA	SPDYA-2-29032699-29033699	180	0.0428326	0.566966	0.028688	0.701451
SPDYE1	ENSG00000136206	SPDYE4	ENSG00000183318	SPDYE1_SPDYE4	SPDYE4-17-8661877-8662877	176	0.0651806	0.386014	0.0597115	0.427197
SPDYE4	ENSG00000183318	SPDYA	ENSG00000163806	SPDYE4_SPDYA	SPDYA-2-29032699-29033699	180	-0.12615	0.0906101	-0.0972355	0.19285
SPDYE4	ENSG00000183318	SPDYE4	ENSG00000183318	SPDYE4_SPDYE4	SPDYE4-17-8661877-8662877	176	0.0831739	0.268331	0.0724869	0.334904
SPECC1	ENSG00000128487	SMTN	ENSG00000183963	SPECC1_SMTN	SMTN-22-31479981-31480981	84	-0.0501971	0.566104	-0.0949606	0.276922
SPECC1	ENSG00000128487	SMTN	ENSG00000183963	SPECC1_SMTN	SMTN-22-31476281-31477281	158	0.044946	0.56057	-0.00813537	0.916145
SPECC1	ENSG00000128487	SMTNL2	ENSG00000188176	SPECC1_SMTNL2	SMTNL2-17-4486833-4487833	170	0.0144956	0.848569	0.0172734	0.820003
SPECC1	ENSG00000128487	SPECC1	ENSG00000128487	SPECC1_SPECC1	SPECC1-17-20058306-20059306	176	-0.0690729	0.358223	-0.0987194	0.188599
SPECC1	ENSG00000128487	SPECC1	ENSG00000128487	SPECC1_SPECC1	SPECC1-17-19911648-19912648	180	0.0406485	0.58692	-0.0742592	0.320463
SPECC1	ENSG00000128487	SPECC1L	ENSG00000100014	SPECC1_SPECC1L	SPECC1L-22-24665784-24666784	178	-0.0039775	0.957738	0.00547416	0.94186
SPECC1L	ENSG00000100014	SMTN	ENSG00000183963	SPECC1L_SMTN	SMTN-22-31479981-31480981	84	-0.141984	0.103047	-0.169435	0.0512126
SPECC1L	ENSG00000100014	SMTN	ENSG00000183963	SPECC1L_SMTN	SMTN-22-31476281-31477281	158	-0.0965678	0.210304	-0.110557	0.151215
SPECC1L	ENSG00000100014	SMTNL2	ENSG00000188176	SPECC1L_SMTNL2	SMTNL2-17-4486833-4487833	170	0.108345	0.152336	0.146738	0.0519719
SPECC1L	ENSG00000100014	SPECC1	ENSG00000128487	SPECC1L_SPECC1	SPECC1-17-20058306-20059306	176	0.104706	0.163047	0.0430383	0.567292
SPECC1L	ENSG00000100014	SPECC1	ENSG00000128487	SPECC1L_SPECC1	SPECC1-17-19911648-19912648	180	-0.100967	0.176241	-0.0483989	0.517626
SPECC1L	ENSG00000100014	SPECC1L	ENSG00000100014	SPECC1L_SPECC1L	SPECC1L-22-24665784-24666784	178	0.0715116	0.3401	0.0464651	0.535662
SPEG	ENSG00000072195	IGSF22	ENSG00000179057	SPEG_IGSF22	IGSF22-11-18747777-18748777	182	-0.0545456	0.464575	-0.0217208	0.771017
SPEG	ENSG00000072195	MYBPC2	ENSG00000086967	SPEG_MYBPC2	MYBPC2-19-50935159-50936159	176	-0.0516739	0.492104	-0.0685756	0.361703
SPEG	ENSG00000072195	MYBPC3	ENSG00000134571	SPEG_MYBPC3	MYBPC3-11-47374253-47375253	102	0.0506169	0.549691	0.0785135	0.353013
SPEG	ENSG00000072195	MYBPHL	ENSG00000221986	SPEG_MYBPHL	MYBPHL-1-109849663-109850663	182	-0.116594	0.117008	-0.0924591	0.214455
SPEG	ENSG00000072195	MYOM2	ENSG00000036448	SPEG_MYOM2	MYOM2-8-1992157-1993157	182	-0.00286656	0.969364	-0.020708	0.781418
SPEG	ENSG00000072195	MYOM3	ENSG00000142661	SPEG_MYOM3	MYOM3-1-24438665-24439665	168	-0.0559912	0.461753	-0.0911137	0.230458
SPEG	ENSG00000072195	OBSCN	ENSG00000154358	SPEG_OBSCN	OBSCN-1-228394830-228395830	176	-0.0569906	0.448597	-0.0437053	0.561295
SPEG	ENSG00000072195	OBSL1	ENSG00000124006	SPEG_OBSL1	OBSL1-2-220436268-220437268	170	-0.147311	0.0510535	-0.107954	0.15383
SPEG	ENSG00000072195	SPEG	ENSG00000072195	SPEG_SPEG	SPEG-2-220298699-220299699	168	0.00207127	0.978297	-0.0290064	0.703167
SPEG	ENSG00000072195	SPEG	ENSG00000072195	SPEG_SPEG	SPEG-2-220324533-220325533	182	0.000535632	0.994274	0.0391996	0.599312
SPEN	ENSG00000065526	RBM15	ENSG00000162775	SPEN_RBM15	RBM15-1-110880944-110881944	182	0.000268869	0.997126	0.0150888	0.839786
SPEN	ENSG00000065526	SPEN	ENSG00000065526	SPEN_SPEN	SPEN-1-16173358-16174358	182	-0.0522754	0.483394	-0.0206594	0.781918
SPG7	ENSG00000197912	AFG3L2	ENSG00000141385	SPG7_AFG3L2	AFG3L2-18-12377275-12378275	178	0.00822821	0.912706	-0.0649825	0.386121
SPG7	ENSG00000197912	SPG7	ENSG00000197912	SPG7_SPG7	SPG7-16-89573795-89574795	182	0.0338843	0.649753	0.0438111	0.557033
SPHK1	ENSG00000176170	AGK	ENSG00000006530	SPHK1_AGK	AGK-7-141250209-141251209	176	-0.00776522	0.917832	-0.0497233	0.508612
SPHK1	ENSG00000176170	CERK	ENSG00000100422	SPHK1_CERK	CERK-22-47134152-47135152	132	-0.0403652	0.615711	0.00259088	0.974309
SPHK1	ENSG00000176170	SPHK1	ENSG00000176170	SPHK1_SPHK1	SPHK1-17-74378057-74379057	172	-0.0842943	0.264634	-0.128343	0.0886735
SPHK1	ENSG00000176170	SPHK1	ENSG00000176170	SPHK1_SPHK1	SPHK1-17-74379689-74380689	180	0.026734	0.720911	-0.0354797	0.635377
SPHK1	ENSG00000176170	SPHK1	ENSG00000176170	SPHK1_SPHK1	SPHK1-17-74380288-74381288	182	-0.0690204	0.354537	-0.0128177	0.863645
SPHK1	ENSG00000176170	SPHK2	ENSG00000063176	SPHK1_SPHK2	SPHK2-19-49127208-49128208	170	-0.0158741	0.834365	-0.0245296	0.74658
SPHK1	ENSG00000176170	SPHK2	ENSG00000063176	SPHK1_SPHK2	SPHK2-19-49121547-49122547	180	-0.0476992	0.523705	0.00382674	0.959224
SPHK1	ENSG00000176170	SPHK2	ENSG00000063176	SPHK1_SPHK2	SPHK2-19-49121789-49122789	182	0.00290653	0.968937	0.0157568	0.832794
SPHK2	ENSG00000063176	AGK	ENSG00000006530	SPHK2_AGK	AGK-7-141250209-141251209	176	0.0725908	0.33421	0.00302138	0.967981
SPHK2	ENSG00000063176	CERK	ENSG00000100422	SPHK2_CERK	CERK-22-47134152-47135152	132	0.0637438	0.427701	0.0249229	0.756686
SPHK2	ENSG00000063176	SPHK1	ENSG00000176170	SPHK2_SPHK1	SPHK1-17-74378057-74379057	172	-0.0417208	0.581382	0.041806	0.58061
SPHK2	ENSG00000063176	SPHK1	ENSG00000176170	SPHK2_SPHK1	SPHK1-17-74379689-74380689	180	-0.0104949	0.888486	-0.017244	0.817777
SPHK2	ENSG00000063176	SPHK1	ENSG00000176170	SPHK2_SPHK1	SPHK1-17-74380288-74381288	182	0.0501793	0.501129	0.0230677	0.757248
SPHK2	ENSG00000063176	SPHK2	ENSG00000063176	SPHK2_SPHK2	SPHK2-19-49127208-49128208	170	0.0159392	0.833696	-0.0271922	0.720163
SPHK2	ENSG00000063176	SPHK2	ENSG00000063176	SPHK2_SPHK2	SPHK2-19-49121547-49122547	180	0.0595441	0.425892	-0.0511577	0.494015
SPHK2	ENSG00000063176	SPHK2	ENSG00000063176	SPHK2_SPHK2	SPHK2-19-49121789-49122789	182	-0.0465144	0.532938	-0.149981	0.0432943
SPHKAP	ENSG00000153820	AKAP11	ENSG00000023516	SPHKAP_AKAP11	AKAP11-13-42845288-42846288	178	-0.0194859	0.795146	-0.0211026	0.778572
SPHKAP	ENSG00000153820	SPHKAP	ENSG00000153820	SPHKAP_SPHKAP	SPHKAP-2-229046361-229047361	182	-0.0725002	0.330741	-0.0819988	0.271133
SPI1	ENSG00000066336	SPI1	ENSG00000066336	SPI1_SPI1	SPI1-11-47400127-47401127	4	0.0440626	0.674937	0.179622	0.0849201
SPI1	ENSG00000066336	SPIB	ENSG00000269404	SPI1_SPIB	SPIB-19-50921194-50922194	180	0.0476576	0.524068	0.0729016	0.329415
SPIB	ENSG00000269404	SPI1	ENSG00000066336	SPIB_SPI1	SPI1-11-47400127-47401127	4	0.1497	0.152082	0.207964	0.0454639
SPIB	ENSG00000269404	SPIB	ENSG00000269404	SPIB_SPIB	SPIB-19-50921194-50922194	180	-0.029381	0.694595	-0.0579404	0.438482
SPIC	ENSG00000166211	SPI1	ENSG00000066336	SPIC_SPI1	SPI1-11-47400127-47401127	4	-0.0740432	0.480587	-0.118404	0.258315
SPIC	ENSG00000166211	SPIB	ENSG00000269404	SPIC_SPIB	SPIB-19-50921194-50922194	180	-0.12339	0.0979508	-0.107727	0.148884
SPIN1	ENSG00000106723	SPIN1	ENSG00000106723	SPIN1_SPIN1	SPIN1-9-91002296-91003296	182	0.0348315	0.640638	0.0687326	0.356552
SPIN1	ENSG00000106723	SPIN2B	ENSG00000186787	SPIN1_SPIN2B	SPIN2B-23-57147989-57148989	102	-0.0804114	0.34146	-0.0480895	0.56982
SPIN1	ENSG00000106723	SPIN3	ENSG00000204271	SPIN1_SPIN3	SPIN3-23-57021988-57022988	130	-0.0759448	0.346048	-0.0586335	0.467184
SPIN1	ENSG00000106723	SPIN4	ENSG00000186767	SPIN1_SPIN4	SPIN4-23-62571218-62572218	164	-0.129248	0.0901153	-0.0503054	0.510999
SPIN2A	ENSG00000147059	SPIN1	ENSG00000106723	SPIN2A_SPIN1	SPIN1-9-91002296-91003296	182	0.110908	0.136085	0.109518	0.141094
SPIN2A	ENSG00000147059	SPIN2B	ENSG00000186787	SPIN2A_SPIN2B	SPIN2B-23-57147989-57148989	102	0.0302308	0.720987	-0.0373255	0.659208
SPIN2A	ENSG00000147059	SPIN3	ENSG00000204271	SPIN2A_SPIN3	SPIN3-23-57021988-57022988	130	0.0869553	0.280417	0.115273	0.151869
SPIN2A	ENSG00000147059	SPIN4	ENSG00000186767	SPIN2A_SPIN4	SPIN4-23-62571218-62572218	164	-0.11432	0.134221	-0.00832114	0.913475
SPIN2B	ENSG00000186787	SPIN1	ENSG00000106723	SPIN2B_SPIN1	SPIN1-9-91002296-91003296	182	-0.167006	0.0242364	-0.0351384	0.637696
SPIN2B	ENSG00000186787	SPIN2B	ENSG00000186787	SPIN2B_SPIN2B	SPIN2B-23-57147989-57148989	102	0.106985	0.205066	0.0739821	0.38157
SPIN2B	ENSG00000186787	SPIN3	ENSG00000204271	SPIN2B_SPIN3	SPIN3-23-57021988-57022988	130	0.0910571	0.258263	0.0578055	0.473508
SPIN2B	ENSG00000186787	SPIN4	ENSG00000186767	SPIN2B_SPIN4	SPIN4-23-62571218-62572218	164	0.047626	0.533788	-0.0924068	0.226586
SPIN3	ENSG00000204271	SPIN1	ENSG00000106723	SPIN3_SPIN1	SPIN1-9-91002296-91003296	182	0.00685307	0.926843	0.110214	0.13857
SPIN3	ENSG00000204271	SPIN2B	ENSG00000186787	SPIN3_SPIN2B	SPIN2B-23-57147989-57148989	102	0.134828	0.109649	0.140909	0.0943986
SPIN3	ENSG00000204271	SPIN3	ENSG00000204271	SPIN3_SPIN3	SPIN3-23-57021988-57022988	130	0.1074	0.182039	0.105961	0.188002
SPIN3	ENSG00000204271	SPIN4	ENSG00000186767	SPIN3_SPIN4	SPIN4-23-62571218-62572218	164	0.0108485	0.887349	0.0139578	0.855376
SPIN4	ENSG00000186767	SPIN1	ENSG00000106723	SPIN4_SPIN1	SPIN1-9-91002296-91003296	182	-0.0466674	0.53159	0.0115605	0.876908
SPIN4	ENSG00000186767	SPIN2B	ENSG00000186787	SPIN4_SPIN2B	SPIN2B-23-57147989-57148989	102	-0.0729895	0.388009	-0.0352931	0.676694
SPIN4	ENSG00000186767	SPIN3	ENSG00000204271	SPIN4_SPIN3	SPIN3-23-57021988-57022988	130	0.0220988	0.784217	0.0566975	0.482042
SPIN4	ENSG00000186767	SPIN4	ENSG00000186767	SPIN4_SPIN4	SPIN4-23-62571218-62572218	164	-0.0715019	0.349871	-0.0414792	0.587921
SPINT1	ENSG00000166145	LRP11	ENSG00000120256	SPINT1_LRP11	LRP11-6-150185480-150186480	178	-0.0774826	0.301206	-0.0835262	0.264952
SPINT1	ENSG00000166145	SPINT1	ENSG00000166145	SPINT1_SPINT1	SPINT1-15-41135245-41136245	174	0.0195904	0.79521	0.0827875	0.27193
SPINT1	ENSG00000166145	SPINT1	ENSG00000166145	SPINT1_SPINT1	SPINT1-15-41135642-41136642	176	-0.022571	0.764252	0.0702282	0.350221
SPINT2	ENSG00000167642	AMBP	ENSG00000106927	SPINT2_AMBP	AMBP-9-116840752-116841752	58	-0.241034	0.00800209	-0.211133	0.020624
SPINT2	ENSG00000167642	SPINT2	ENSG00000167642	SPINT2_SPINT2	SPINT2-19-38754097-38755097	154	-0.0150193	0.846779	0.0360648	0.642566
SPINT2	ENSG00000167642	TFPI2	ENSG00000105825	SPINT2_TFPI2	TFPI2-7-93520303-93521303	70	-0.0904044	0.314061	-0.0741651	0.409177
SPINT2	ENSG00000167642	WFIKKN1	ENSG00000127578	SPINT2_WFIKKN1	WFIKKN1-16-680011-681011	178	0.0346122	0.644602	0.108816	0.145925
SPINT2	ENSG00000167642	WFIKKN2	ENSG00000173714	SPINT2_WFIKKN2	WFIKKN2-17-48911010-48912010	176	-0.135618	0.0702797	-0.127155	0.0898494
SPINT2	ENSG00000167642	WFIKKN2	ENSG00000173714	SPINT2_WFIKKN2	WFIKKN2-17-48911604-48912604	180	0.0616306	0.409829	0.0546085	0.465306
SPINT3	ENSG00000101446	AMBP	ENSG00000106927	SPINT3_AMBP	AMBP-9-116840752-116841752	58	0.012163	0.895103	0.00474276	0.958998
SPINT3	ENSG00000101446	SPINT2	ENSG00000167642	SPINT3_SPINT2	SPINT2-19-38754097-38755097	154	-0.0668616	0.389172	-0.101615	0.189977
SPINT3	ENSG00000101446	TFPI2	ENSG00000105825	SPINT3_TFPI2	TFPI2-7-93520303-93521303	70	-0.0669115	0.456617	-0.0620601	0.489977
SPINT3	ENSG00000101446	WFIKKN1	ENSG00000127578	SPINT3_WFIKKN1	WFIKKN1-16-680011-681011	178	-0.0861714	0.250063	-0.167157	0.0249078
SPINT3	ENSG00000101446	WFIKKN2	ENSG00000173714	SPINT3_WFIKKN2	WFIKKN2-17-48911010-48912010	176	0.0178238	0.8128	-0.0298229	0.691886
SPINT3	ENSG00000101446	WFIKKN2	ENSG00000173714	SPINT3_WFIKKN2	WFIKKN2-17-48911604-48912604	180	0.140626	0.0589967	0.12543	0.0924809
SPIRE1	ENSG00000134278	SPIRE1	ENSG00000134278	SPIRE1_SPIRE1	SPIRE1-18-12656731-12657731	174	-0.0757022	0.315225	-0.0314696	0.676677
SPIRE1	ENSG00000134278	SPIRE1	ENSG00000134278	SPIRE1_SPIRE1	SPIRE1-18-12657912-12658912	176	0.0541536	0.471538	0.0389408	0.60478
SPIRE1	ENSG00000134278	SPIRE2	ENSG00000204991	SPIRE1_SPIRE2	SPIRE2-16-89893906-89894906	180	-0.0141102	0.850463	-0.0839812	0.261008
SPIRE2	ENSG00000204991	SPIRE1	ENSG00000134278	SPIRE2_SPIRE1	SPIRE1-18-12656731-12657731	174	0.0801344	0.287644	0.0428044	0.570498
SPIRE2	ENSG00000204991	SPIRE1	ENSG00000134278	SPIRE2_SPIRE1	SPIRE1-18-12657912-12658912	176	0.171516	0.0216939	0.141577	0.0587006
SPIRE2	ENSG00000204991	SPIRE2	ENSG00000204991	SPIRE2_SPIRE2	SPIRE2-16-89893906-89894906	180	0.223149	0.00253171	0.0655224	0.38084
SPNS1	ENSG00000169682	SPNS1	ENSG00000169682	SPNS1_SPNS1	SPNS1-16-28985095-28986095	174	-0.0569176	0.450467	-0.0106596	0.887697
SPNS1	ENSG00000169682	SPNS2	ENSG00000183018	SPNS1_SPNS2	SPNS2-17-4401137-4402137	180	0.0271882	0.716371	0.088056	0.238495
SPNS1	ENSG00000169682	SPNS3	ENSG00000182557	SPNS1_SPNS3	SPNS3-17-4336218-4337218	174	-0.0309942	0.681293	0.016351	0.828499
SPNS2	ENSG00000183018	SPNS1	ENSG00000169682	SPNS2_SPNS1	SPNS1-16-28985095-28986095	174	0.0768181	0.308124	0.0782367	0.299249
SPNS2	ENSG00000183018	SPNS2	ENSG00000183018	SPNS2_SPNS2	SPNS2-17-4401137-4402137	180	0.0975776	0.191281	0.0520603	0.486417
SPNS2	ENSG00000183018	SPNS3	ENSG00000182557	SPNS2_SPNS3	SPNS3-17-4336218-4337218	174	-0.0394353	0.601232	-0.0145347	0.847303
SPNS3	ENSG00000182557	SPNS1	ENSG00000169682	SPNS3_SPNS1	SPNS1-16-28985095-28986095	174	0.125851	0.0941524	0.0446641	0.553857
SPNS3	ENSG00000182557	SPNS2	ENSG00000183018	SPNS3_SPNS2	SPNS2-17-4401137-4402137	180	-0.122167	0.101349	-0.128	0.0859423
SPNS3	ENSG00000182557	SPNS3	ENSG00000182557	SPNS3_SPNS3	SPNS3-17-4336218-4337218	174	0.132016	0.0789866	0.0954274	0.205125
SPOCD1	ENSG00000134668	DIDO1	ENSG00000101191	SPOCD1_DIDO1	DIDO1-20-61557903-61558903	174	0.0304414	0.686675	-0.0135635	0.857393
SPOCD1	ENSG00000134668	DIDO1	ENSG00000101191	SPOCD1_DIDO1	DIDO1-20-61569304-61570304	182	-0.0296946	0.690682	-0.0964703	0.195143
SPOCD1	ENSG00000134668	PHF3	ENSG00000118482	SPOCD1_PHF3	PHF3-6-64344706-64345706	172	-0.018677	0.805108	-0.0217221	0.774128
SPOCD1	ENSG00000134668	PHF3	ENSG00000118482	SPOCD1_PHF3	PHF3-6-64345385-64346385	174	-0.0371994	0.622029	-0.00706171	0.925465
SPOCD1	ENSG00000134668	SPOCD1	ENSG00000134668	SPOCD1_SPOCD1	SPOCD1-1-32281652-32282652	136	0.0535659	0.50248	0.101493	0.203027
SPOCK1	ENSG00000152377	SPOCK1	ENSG00000152377	SPOCK1_SPOCK1	SPOCK1-5-136835018-136836018	166	0.045176	0.553905	-0.00862373	0.91008
SPOCK1	ENSG00000152377	SPOCK3	ENSG00000196104	SPOCK1_SPOCK3	SPOCK3-4-168155741-168156741	166	-0.149984	0.0482284	-0.110131	0.147992
SPOCK1	ENSG00000152377	SPOCK3	ENSG00000196104	SPOCK1_SPOCK3	SPOCK3-4-168155577-168156577	170	-0.201859	0.00721851	-0.153277	0.0422572
SPOCK2	ENSG00000107742	SPOCK1	ENSG00000152377	SPOCK2_SPOCK1	SPOCK1-5-136835018-136836018	166	0.0280021	0.713782	0.0391726	0.607815
SPOCK2	ENSG00000107742	SPOCK3	ENSG00000196104	SPOCK2_SPOCK3	SPOCK3-4-168155741-168156741	166	-0.0105253	0.890366	0.0277888	0.715867
SPOCK2	ENSG00000107742	SPOCK3	ENSG00000196104	SPOCK2_SPOCK3	SPOCK3-4-168155577-168156577	170	-0.0170104	0.822697	0.0110211	0.884573
SPOCK3	ENSG00000196104	SPOCK1	ENSG00000152377	SPOCK3_SPOCK1	SPOCK1-5-136835018-136836018	166	0.00648454	0.932324	0.0245877	0.747419
SPOCK3	ENSG00000196104	SPOCK3	ENSG00000196104	SPOCK3_SPOCK3	SPOCK3-4-168155741-168156741	166	-0.0468905	0.538946	-0.0515652	0.499207
SPOCK3	ENSG00000196104	SPOCK3	ENSG00000196104	SPOCK3_SPOCK3	SPOCK3-4-168155577-168156577	170	-0.0378434	0.618025	-0.0398368	0.599627
SPON2	ENSG00000159674	SPON2	ENSG00000159674	SPON2_SPON2	SPON2-4-1166999-1167999	140	0.186038	0.0181361	0.229006	0.00347739
SPON2	ENSG00000159674	SPON2	ENSG00000159674	SPON2_SPON2	SPON2-4-1166657-1167657	144	0.184281	0.0185307	0.230071	0.00313194
SPON2	ENSG00000159674	SPON2	ENSG00000159674	SPON2_SPON2	SPON2-4-1202750-1203750	174	0.0586662	0.436651	0.0772733	0.305257
SPON2	ENSG00000159674	THSD7A	ENSG00000005108	SPON2_THSD7A	THSD7A-7-11871824-11872824	174	0.121996	0.104755	0.141762	0.0590858
SPOP	ENSG00000121067	SPOP	ENSG00000121067	SPOP_SPOP	SPOP-17-47755525-47756525	168	-0.0837325	0.270603	-0.0725807	0.339815
SPOP	ENSG00000121067	SPOPL	ENSG00000144228	SPOP_SPOPL	SPOPL-2-139258349-139259349	166	0.00905555	0.905598	-0.118993	0.117847
SPOPL	ENSG00000144228	SPOP	ENSG00000121067	SPOPL_SPOP	SPOP-17-47755525-47756525	168	-0.0889527	0.24175	-0.0778769	0.305652
SPOPL	ENSG00000144228	SPOPL	ENSG00000144228	SPOPL_SPOPL	SPOPL-2-139258349-139259349	166	-0.0237237	0.756009	0.0145369	0.849009
SPPL2A	ENSG00000138600	HM13	ENSG00000101294	SPPL2A_HM13	HM13-20-30101212-30102212	178	0.018782	0.802391	-0.0434274	0.562687
SPPL2A	ENSG00000138600	SPPL2A	ENSG00000138600	SPPL2A_SPPL2A	SPPL2A-15-51057910-51058910	172	0.0354522	0.639452	0.0308262	0.683783
SPPL2A	ENSG00000138600	SPPL3	ENSG00000157837	SPPL2A_SPPL3	SPPL3-12-121342155-121343155	168	-0.0136792	0.857411	0.0497155	0.513521
SPPL2C	ENSG00000185294	HM13	ENSG00000101294	SPPL2C_HM13	HM13-20-30101212-30102212	178	0.114539	0.125759	0.0660267	0.378517
SPPL2C	ENSG00000185294	SPPL2A	ENSG00000138600	SPPL2C_SPPL2A	SPPL2A-15-51057910-51058910	172	-0.0279969	0.711451	-0.0398382	0.598564
SPPL2C	ENSG00000185294	SPPL3	ENSG00000157837	SPPL2C_SPPL3	SPPL3-12-121342155-121343155	168	-0.072689	0.339093	-0.0658118	0.38687
SPPL3	ENSG00000157837	HM13	ENSG00000101294	SPPL3_HM13	HM13-20-30101212-30102212	178	-0.0410197	0.584562	-0.0954573	0.202421
SPPL3	ENSG00000157837	SPPL2A	ENSG00000138600	SPPL3_SPPL2A	SPPL2A-15-51057910-51058910	172	-0.018252	0.809457	0.0548366	0.468495
SPPL3	ENSG00000157837	SPPL3	ENSG00000157837	SPPL3_SPPL3	SPPL3-12-121342155-121343155	168	-0.160942	0.0333627	-0.0928702	0.221558
SPRED1	ENSG00000166068	SPRED1	ENSG00000166068	SPRED1_SPRED1	SPRED1-15-38544051-38545051	178	-0.0707126	0.345537	-0.0373462	0.618671
SPRED1	ENSG00000166068	SPRED2	ENSG00000198369	SPRED1_SPRED2	SPRED2-2-65659656-65660656	172	-0.0315085	0.677171	-0.0255409	0.73578
SPRED1	ENSG00000166068	SPRED3	ENSG00000188766	SPRED1_SPRED3	SPRED3-19-38879839-38880839	152	-0.185784	0.016226	0.0392479	0.614557
SPRED1	ENSG00000166068	SPRED3	ENSG00000188766	SPRED1_SPRED3	SPRED3-19-38879931-38880931	152	-0.200872	0.00924303	0.0254787	0.743791
SPRED2	ENSG00000198369	SPRED1	ENSG00000166068	SPRED2_SPRED1	SPRED1-15-38544051-38545051	178	-0.0304301	0.685101	-0.0664247	0.375644
SPRED2	ENSG00000198369	SPRED2	ENSG00000198369	SPRED2_SPRED2	SPRED2-2-65659656-65660656	172	0.0265642	0.72561	0.0734753	0.331093
SPRED2	ENSG00000198369	SPRED3	ENSG00000188766	SPRED2_SPRED3	SPRED3-19-38879839-38880839	152	0.0487561	0.531507	0.188025	0.0149614
SPRED2	ENSG00000198369	SPRED3	ENSG00000188766	SPRED2_SPRED3	SPRED3-19-38879931-38880931	152	0.0726073	0.35109	0.187968	0.0149927
SPRED3	ENSG00000188766	SPRED1	ENSG00000166068	SPRED3_SPRED1	SPRED1-15-38544051-38545051	178	-0.0441717	0.556006	-0.0741363	0.322626
SPRED3	ENSG00000188766	SPRED2	ENSG00000198369	SPRED3_SPRED2	SPRED2-2-65659656-65660656	172	0.0459203	0.543903	-0.0102571	0.892218
SPRED3	ENSG00000188766	SPRED3	ENSG00000188766	SPRED3_SPRED3	SPRED3-19-38879839-38880839	152	-0.119666	0.123473	0.0256922	0.74172
SPRED3	ENSG00000188766	SPRED3	ENSG00000188766	SPRED3_SPRED3	SPRED3-19-38879931-38880931	152	-0.169877	0.0281788	0.0117285	0.880424
SPRY1	ENSG00000164056	SPRY1	ENSG00000164056	SPRY1_SPRY1	SPRY1-4-124316949-124317949	90	0.157535	0.0670025	0.00206872	0.98093
SPRY1	ENSG00000164056	SPRY1	ENSG00000164056	SPRY1_SPRY1	SPRY1-4-124318540-124319540	176	-0.112925	0.132308	-0.0352429	0.639527
SPRY1	ENSG00000164056	SPRY1	ENSG00000164056	SPRY1_SPRY1	SPRY1-4-124319644-124320644	182	0.045699	0.54015	-0.0434421	0.560363
SPRY1	ENSG00000164056	SPRY2	ENSG00000136158	SPRY1_SPRY2	SPRY2-13-80913794-80914794	172	-0.134989	0.073229	-0.167431	0.0259145
SPRY1	ENSG00000164056	SPRY2	ENSG00000136158	SPRY1_SPRY2	SPRY2-13-80914243-80915243	172	-0.131346	0.0813988	-0.16372	0.0294481
SPRY1	ENSG00000164056	SPRY2	ENSG00000136158	SPRY1_SPRY2	SPRY2-13-80915250-80916250	178	-0.0992616	0.184928	-0.176152	0.0180111
SPRY1	ENSG00000164056	SPRY3	ENSG00000168939	SPRY1_SPRY3	SPRY3-23-154996396-154997396	160	-0.0273221	0.722793	-0.0412541	0.592139
SPRY1	ENSG00000164056	SPRY3	ENSG00000168939	SPRY1_SPRY3	SPRY3-23-154841225-154842225	182	-0.0821521	0.270235	-0.00126219	0.986508
SPRY1	ENSG00000164056	SPRY4	ENSG00000187678	SPRY1_SPRY4	SPRY4-5-141704620-141705620	182	-0.0847855	0.255125	-0.0808681	0.277819
SPRY2	ENSG00000136158	SPRY1	ENSG00000164056	SPRY2_SPRY1	SPRY1-4-124316949-124317949	90	-0.0386473	0.655086	-0.0479201	0.579579
SPRY2	ENSG00000136158	SPRY1	ENSG00000164056	SPRY2_SPRY1	SPRY1-4-124318540-124319540	176	0.0609603	0.417576	-0.0123166	0.870018
SPRY2	ENSG00000136158	SPRY1	ENSG00000164056	SPRY2_SPRY1	SPRY1-4-124319644-124320644	182	-0.0511553	0.492829	-0.0247849	0.739804
SPRY2	ENSG00000136158	SPRY2	ENSG00000136158	SPRY2_SPRY2	SPRY2-13-80913794-80914794	172	0.0412335	0.585808	0.0154174	0.838608
SPRY2	ENSG00000136158	SPRY2	ENSG00000136158	SPRY2_SPRY2	SPRY2-13-80914243-80915243	172	0.0319765	0.67265	0.0194767	0.79694
SPRY2	ENSG00000136158	SPRY2	ENSG00000136158	SPRY2_SPRY2	SPRY2-13-80915250-80916250	178	-0.0758679	0.311422	0.024109	0.748022
SPRY2	ENSG00000136158	SPRY3	ENSG00000168939	SPRY2_SPRY3	SPRY3-23-154996396-154997396	160	-0.0534146	0.48777	0.00456308	0.952767
SPRY2	ENSG00000136158	SPRY3	ENSG00000168939	SPRY2_SPRY3	SPRY3-23-154841225-154842225	182	-0.0292555	0.695027	0.000139706	0.998507
SPRY2	ENSG00000136158	SPRY4	ENSG00000187678	SPRY2_SPRY4	SPRY4-5-141704620-141705620	182	0.0409452	0.583139	0.0684067	0.358842
SPRY3	ENSG00000168939	SPRY1	ENSG00000164056	SPRY3_SPRY1	SPRY1-4-124316949-124317949	90	-0.0869179	0.31433	0.0492549	0.569051
SPRY3	ENSG00000168939	SPRY1	ENSG00000164056	SPRY3_SPRY1	SPRY1-4-124318540-124319540	176	-0.114031	0.128536	-0.0153521	0.838377
SPRY3	ENSG00000168939	SPRY1	ENSG00000164056	SPRY3_SPRY1	SPRY1-4-124319644-124320644	182	-0.175372	0.0178857	-0.00755585	0.919365
SPRY3	ENSG00000168939	SPRY2	ENSG00000136158	SPRY3_SPRY2	SPRY2-13-80913794-80914794	172	0.00748987	0.921185	-0.0447477	0.554247
SPRY3	ENSG00000168939	SPRY2	ENSG00000136158	SPRY3_SPRY2	SPRY2-13-80914243-80915243	172	-0.0303333	0.688574	-0.0566066	0.454239
SPRY3	ENSG00000168939	SPRY2	ENSG00000136158	SPRY3_SPRY2	SPRY2-13-80915250-80916250	178	-0.092417	0.217237	-0.0610858	0.415299
SPRY3	ENSG00000168939	SPRY3	ENSG00000168939	SPRY3_SPRY3	SPRY3-23-154996396-154997396	160	-0.0773354	0.314713	-0.0262141	0.733602
SPRY3	ENSG00000168939	SPRY3	ENSG00000168939	SPRY3_SPRY3	SPRY3-23-154841225-154842225	182	-0.0630964	0.397444	-0.100242	0.178167
SPRY3	ENSG00000168939	SPRY4	ENSG00000187678	SPRY3_SPRY4	SPRY4-5-141704620-141705620	182	-0.0141922	0.849189	0.0219753	0.76841
SPRY4	ENSG00000187678	SPRY1	ENSG00000164056	SPRY4_SPRY1	SPRY1-4-124316949-124317949	90	-0.00847295	0.922011	-0.101783	0.238364
SPRY4	ENSG00000187678	SPRY1	ENSG00000164056	SPRY4_SPRY1	SPRY1-4-124318540-124319540	176	-0.106869	0.154484	-0.0464671	0.536795
SPRY4	ENSG00000187678	SPRY1	ENSG00000164056	SPRY4_SPRY1	SPRY1-4-124319644-124320644	182	-0.0518759	0.486748	-0.00992616	0.8942
SPRY4	ENSG00000187678	SPRY2	ENSG00000136158	SPRY4_SPRY2	SPRY2-13-80913794-80914794	172	-0.0637987	0.398875	-0.0469588	0.534822
SPRY4	ENSG00000187678	SPRY2	ENSG00000136158	SPRY4_SPRY2	SPRY2-13-80914243-80915243	172	-0.127931	0.0897104	-0.0569981	0.451119
SPRY4	ENSG00000187678	SPRY2	ENSG00000136158	SPRY4_SPRY2	SPRY2-13-80915250-80916250	178	-0.120184	0.108046	-0.0571486	0.446054
SPRY4	ENSG00000187678	SPRY3	ENSG00000168939	SPRY4_SPRY3	SPRY3-23-154996396-154997396	160	-0.0597461	0.437605	-0.156366	0.041119
SPRY4	ENSG00000187678	SPRY3	ENSG00000168939	SPRY4_SPRY3	SPRY3-23-154841225-154842225	182	-0.153156	0.0390045	-0.134308	0.0706648
SPRY4	ENSG00000187678	SPRY4	ENSG00000187678	SPRY4_SPRY4	SPRY4-5-141704620-141705620	182	-0.134755	0.0697247	-0.0859016	0.2489
SPRYD3	ENSG00000167778	RANBP10	ENSG00000141084	SPRYD3_RANBP10	RANBP10-16-67840555-67841555	182	0.170158	0.0216462	0.209553	0.00452348
SPRYD3	ENSG00000167778	RANBP9	ENSG00000010017	SPRYD3_RANBP9	RANBP9-6-13711796-13712796	182	0.0799899	0.283088	0.0652787	0.381289
SPRYD3	ENSG00000167778	SPRYD3	ENSG00000167778	SPRYD3_SPRYD3	SPRYD3-12-53473204-53474204	182	0.00742507	0.920757	-0.00285652	0.969471
SPRYD4	ENSG00000176422	CMYA5	ENSG00000164309	SPRYD4_CMYA5	CMYA5-5-78984658-78985658	176	-0.0792144	0.291861	-0.106255	0.156878
SPRYD4	ENSG00000176422	SPRYD4	ENSG00000176422	SPRYD4_SPRYD4	SPRYD4-12-56861300-56862300	182	-0.0127001	0.864884	0.016299	0.827129
SPSB1	ENSG00000171621	FBXO45	ENSG00000174013	SPSB1_FBXO45	FBXO45-3-196294724-196295724	182	-0.178439	0.01595	-0.0809349	0.277421
SPSB1	ENSG00000171621	SPSB1	ENSG00000171621	SPSB1_SPSB1	SPSB1-1-9351940-9352940	182	0.028019	0.707313	0.0663581	0.373448
SPSB1	ENSG00000171621	SPSB2	ENSG00000111671	SPSB1_SPSB2	SPSB2-12-6982521-6983521	174	0.0434328	0.564848	0.00216674	0.9771
SPSB1	ENSG00000171621	SPSB2	ENSG00000111671	SPSB1_SPSB2	SPSB2-12-6982449-6983449	178	0.0305742	0.68369	0.000986314	0.989516
SPSB1	ENSG00000171621	SPSB4	ENSG00000175093	SPSB1_SPSB4	SPSB4-3-140769243-140770243	180	0.0700735	0.348571	0.107775	0.148702
SPSB2	ENSG00000111671	FBXO45	ENSG00000174013	SPSB2_FBXO45	FBXO45-3-196294724-196295724	182	-0.067775	0.363307	-0.0417909	0.575376
SPSB2	ENSG00000111671	SPSB1	ENSG00000171621	SPSB2_SPSB1	SPSB1-1-9351940-9352940	182	-0.0164024	0.82605	-0.0291046	0.696522
SPSB2	ENSG00000111671	SPSB2	ENSG00000111671	SPSB2_SPSB2	SPSB2-12-6982521-6983521	174	-0.0189098	0.802175	-0.0712164	0.344837
SPSB2	ENSG00000111671	SPSB2	ENSG00000111671	SPSB2_SPSB2	SPSB2-12-6982449-6983449	178	0.00693632	0.92637	-0.104459	0.16286
SPSB2	ENSG00000111671	SPSB4	ENSG00000175093	SPSB2_SPSB4	SPSB4-3-140769243-140770243	180	-0.03502	0.639766	-0.0317427	0.671418
SPSB3	ENSG00000162032	SPSB3	ENSG00000162032	SPSB3_SPSB3	SPSB3-16-1831823-1832823	180	0.0540561	0.469839	0.020153	0.787714
SPSB3	ENSG00000162032	SPSB3	ENSG00000162032	SPSB3_SPSB3	SPSB3-16-1832581-1833581	182	-0.0017813	0.98096	-0.00890588	0.905021
SPSB4	ENSG00000175093	FBXO45	ENSG00000174013	SPSB4_FBXO45	FBXO45-3-196294724-196295724	182	-0.0903295	0.225246	-0.0128488	0.863317
SPSB4	ENSG00000175093	SPSB1	ENSG00000171621	SPSB4_SPSB1	SPSB1-1-9351940-9352940	182	0.14139	0.0569251	0.117201	0.115103
SPSB4	ENSG00000175093	SPSB2	ENSG00000111671	SPSB4_SPSB2	SPSB2-12-6982521-6983521	174	0.0191901	0.799305	-0.0589635	0.434326
SPSB4	ENSG00000175093	SPSB2	ENSG00000111671	SPSB4_SPSB2	SPSB2-12-6982449-6983449	178	0.0452299	0.546573	0.0177119	0.813438
SPSB4	ENSG00000175093	SPSB4	ENSG00000175093	SPSB4_SPSB4	SPSB4-3-140769243-140770243	180	0.0461424	0.53736	0.0183564	0.806247
SPTA1	ENSG00000163554	ACTN1	ENSG00000072110	SPTA1_ACTN1	ACTN1-14-69446083-69447083	182	-0.0293982	0.693614	0.0544496	0.465362
SPTA1	ENSG00000163554	ACTN2	ENSG00000077522	SPTA1_ACTN2	ACTN2-1-236848753-236849753	176	0.106662	0.155286	0.124046	0.0980478
SPTA1	ENSG00000163554	ACTN4	ENSG00000130402	SPTA1_ACTN4	ACTN4-19-39137255-39138255	180	-0.0149502	0.841674	0.00294932	0.968568
SPTA1	ENSG00000163554	CLMN	ENSG00000165959	SPTA1_CLMN	CLMN-14-95786245-95787245	178	0.150849	0.0432446	0.146489	0.0497326
SPTA1	ENSG00000163554	SPTAN1	ENSG00000197694	SPTA1_SPTAN1	SPTAN1-9-131313836-131314836	170	-0.0481325	0.525841	-0.0855106	0.259146
SPTA1	ENSG00000163554	SPTB	ENSG00000070182	SPTA1_SPTB	SPTB-14-65290098-65291098	172	-0.0248935	0.742238	0.0638009	0.398858
SPTA1	ENSG00000163554	SPTB	ENSG00000070182	SPTA1_SPTB	SPTB-14-65346625-65347625	182	0.0713066	0.338785	0.00614698	0.934363
SPTA1	ENSG00000163554	SPTBN1	ENSG00000115306	SPTA1_SPTBN1	SPTBN1-2-54682453-54683453	178	0.0448623	0.549841	0.0560001	0.455261
SPTA1	ENSG00000163554	SPTBN1	ENSG00000115306	SPTA1_SPTBN1	SPTBN1-2-54784530-54785530	182	-0.113755	0.126256	0.0402492	0.589563
SPTA1	ENSG00000163554	SPTBN4	ENSG00000160460	SPTA1_SPTBN4	SPTBN4-19-41035394-41036394	168	0.0703565	0.354859	0.107132	0.158206
SPTA1	ENSG00000163554	SPTBN4	ENSG00000160460	SPTA1_SPTBN4	SPTBN4-19-40972125-40973125	180	-0.0467307	0.53218	0.00679294	0.927685
SPTA1	ENSG00000163554	SPTBN5	ENSG00000137877	SPTA1_SPTBN5	SPTBN5-15-42186275-42187275	174	-0.0455167	0.546307	-0.0578154	0.443343
SPTA1	ENSG00000163554	SYNE1	ENSG00000131018	SPTA1_SYNE1	SYNE1-6-152957986-152958986	176	0.107539	0.1519	0.132315	0.0774581
SPTA1	ENSG00000163554	SYNE2	ENSG00000054654	SPTA1_SYNE2	SYNE2-14-64318682-64319682	180	-0.0778067	0.297825	0.0193967	0.795502
SPTAN1	ENSG00000197694	ACTN1	ENSG00000072110	SPTAN1_ACTN1	ACTN1-14-69446083-69447083	182	0.0390771	0.600455	-0.00767187	0.918132
SPTAN1	ENSG00000197694	ACTN2	ENSG00000077522	SPTAN1_ACTN2	ACTN2-1-236848753-236849753	176	-0.0179631	0.811365	0.00969593	0.897503
SPTAN1	ENSG00000197694	ACTN4	ENSG00000130402	SPTAN1_ACTN4	ACTN4-19-39137255-39138255	180	-0.0922124	0.216969	-0.0606941	0.416994
SPTAN1	ENSG00000197694	CLMN	ENSG00000165959	SPTAN1_CLMN	CLMN-14-95786245-95787245	178	-0.121737	0.103534	-0.131913	0.0775318
SPTAN1	ENSG00000197694	SPTAN1	ENSG00000197694	SPTAN1_SPTAN1	SPTAN1-9-131313836-131314836	170	0.0886092	0.242218	0.0294765	0.697759
SPTAN1	ENSG00000197694	SPTB	ENSG00000070182	SPTAN1_SPTB	SPTB-14-65290098-65291098	172	0.0305173	0.686784	0.00135336	0.985736
SPTAN1	ENSG00000197694	SPTB	ENSG00000070182	SPTAN1_SPTB	SPTB-14-65346625-65347625	182	0.145984	0.049252	-0.00764511	0.918416
SPTAN1	ENSG00000197694	SPTBN1	ENSG00000115306	SPTAN1_SPTBN1	SPTBN1-2-54682453-54683453	178	-0.032797	0.66206	-0.0274971	0.714058
SPTAN1	ENSG00000197694	SPTBN1	ENSG00000115306	SPTAN1_SPTBN1	SPTBN1-2-54784530-54785530	182	0.208046	0.00482853	0.156585	0.0347786
SPTAN1	ENSG00000197694	SPTBN4	ENSG00000160460	SPTAN1_SPTBN4	SPTBN4-19-41035394-41036394	168	-0.0129051	0.865402	0.00807793	0.915506
SPTAN1	ENSG00000197694	SPTBN4	ENSG00000160460	SPTAN1_SPTBN4	SPTBN4-19-40972125-40973125	180	0.0162302	0.82832	0.00877837	0.906634
SPTAN1	ENSG00000197694	SPTBN5	ENSG00000137877	SPTAN1_SPTBN5	SPTBN5-15-42186275-42187275	174	0.0219468	0.77122	-0.0191877	0.799329
SPTAN1	ENSG00000197694	SYNE1	ENSG00000131018	SPTAN1_SYNE1	SYNE1-6-152957986-152958986	176	0.0144911	0.847328	0.0240955	0.748844
SPTAN1	ENSG00000197694	SYNE2	ENSG00000054654	SPTAN1_SYNE2	SYNE2-14-64318682-64319682	180	0.028683	0.701501	-0.0455251	0.542823
SPTB	ENSG00000070182	ACTN1	ENSG00000072110	SPTB_ACTN1	ACTN1-14-69446083-69447083	182	-0.0954881	0.199751	-0.0916521	0.2185
SPTB	ENSG00000070182	ACTN2	ENSG00000077522	SPTB_ACTN2	ACTN2-1-236848753-236849753	176	0.0176095	0.815011	0.00136457	0.985536
SPTB	ENSG00000070182	ACTN4	ENSG00000130402	SPTB_ACTN4	ACTN4-19-39137255-39138255	180	0.0709256	0.342727	0.04931	0.509765
SPTB	ENSG00000070182	CLMN	ENSG00000165959	SPTB_CLMN	CLMN-14-95786245-95787245	178	-0.0275268	0.713763	-0.00356498	0.962118
SPTB	ENSG00000070182	SPTAN1	ENSG00000197694	SPTB_SPTAN1	SPTAN1-9-131313836-131314836	170	-0.171851	0.0225714	-0.118933	0.115912
SPTB	ENSG00000070182	SPTB	ENSG00000070182	SPTB_SPTB	SPTB-14-65290098-65291098	172	-0.0579406	0.443658	-0.0176043	0.816097
SPTB	ENSG00000070182	SPTB	ENSG00000070182	SPTB_SPTB	SPTB-14-65346625-65347625	182	-0.0378541	0.611914	-0.0830744	0.264875
SPTB	ENSG00000070182	SPTBN1	ENSG00000115306	SPTB_SPTBN1	SPTBN1-2-54682453-54683453	178	-0.111833	0.13501	-0.0389854	0.603344
SPTB	ENSG00000070182	SPTBN1	ENSG00000115306	SPTB_SPTBN1	SPTBN1-2-54784530-54785530	182	-0.0623993	0.402689	0.0961106	0.196822
SPTB	ENSG00000070182	SPTBN4	ENSG00000160460	SPTB_SPTBN4	SPTBN4-19-41035394-41036394	168	-0.0765538	0.313967	-0.0417875	0.582954
SPTB	ENSG00000070182	SPTBN4	ENSG00000160460	SPTB_SPTBN4	SPTBN4-19-40972125-40973125	180	-0.0541116	0.469383	-0.0736035	0.324767
SPTB	ENSG00000070182	SPTBN5	ENSG00000137877	SPTB_SPTBN5	SPTBN5-15-42186275-42187275	174	-0.121685	0.105649	-0.0932238	0.215829
SPTB	ENSG00000070182	SYNE1	ENSG00000131018	SPTB_SYNE1	SYNE1-6-152957986-152958986	176	-0.0531234	0.480025	0.00379782	0.959759
SPTB	ENSG00000070182	SYNE2	ENSG00000054654	SPTB_SYNE2	SYNE2-14-64318682-64319682	180	-0.107952	0.148033	-0.106248	0.154577
SPTBN1	ENSG00000115306	ACTN1	ENSG00000072110	SPTBN1_ACTN1	ACTN1-14-69446083-69447083	182	0.0105122	0.887993	-0.0682053	0.360262
SPTBN1	ENSG00000115306	ACTN2	ENSG00000077522	SPTBN1_ACTN2	ACTN2-1-236848753-236849753	176	0.226801	0.00226554	0.228541	0.00209039
SPTBN1	ENSG00000115306	ACTN4	ENSG00000130402	SPTBN1_ACTN4	ACTN4-19-39137255-39138255	180	-0.0836635	0.262823	-0.0839568	0.261148
SPTBN1	ENSG00000115306	CLMN	ENSG00000165959	SPTBN1_CLMN	CLMN-14-95786245-95787245	178	-0.00443227	0.952911	-0.00124363	0.986781
SPTBN1	ENSG00000115306	SPTAN1	ENSG00000197694	SPTBN1_SPTAN1	SPTAN1-9-131313836-131314836	170	0.0185472	0.80698	0.0215796	0.776197
SPTBN1	ENSG00000115306	SPTB	ENSG00000070182	SPTBN1_SPTB	SPTB-14-65290098-65291098	172	-0.0718926	0.341643	-0.0547713	0.469026
SPTBN1	ENSG00000115306	SPTB	ENSG00000070182	SPTBN1_SPTB	SPTB-14-65346625-65347625	182	-0.0415769	0.577336	-0.0458875	0.538479
SPTBN1	ENSG00000115306	SPTBN1	ENSG00000115306	SPTBN1_SPTBN1	SPTBN1-2-54682453-54683453	178	-0.0218034	0.771419	-0.00525404	0.944194
SPTBN1	ENSG00000115306	SPTBN1	ENSG00000115306	SPTBN1_SPTBN1	SPTBN1-2-54784530-54785530	182	0.034614	0.642726	0.0196432	0.792396
SPTBN1	ENSG00000115306	SPTBN4	ENSG00000160460	SPTBN1_SPTBN4	SPTBN4-19-41035394-41036394	168	0.00640327	0.932976	-0.00240376	0.974814
SPTBN1	ENSG00000115306	SPTBN4	ENSG00000160460	SPTBN1_SPTBN4	SPTBN4-19-40972125-40973125	180	0.0115137	0.877742	0.0587816	0.431852
SPTBN1	ENSG00000115306	SPTBN5	ENSG00000137877	SPTBN1_SPTBN5	SPTBN5-15-42186275-42187275	174	0.0165019	0.826941	-0.0183577	0.807837
SPTBN1	ENSG00000115306	SYNE1	ENSG00000131018	SPTBN1_SYNE1	SYNE1-6-152957986-152958986	176	0.090787	0.226803	0.0882375	0.240171
SPTBN1	ENSG00000115306	SYNE2	ENSG00000054654	SPTBN1_SYNE2	SYNE2-14-64318682-64319682	180	-0.035732	0.632973	-0.113518	0.128116
SPTBN2	ENSG00000173898	ACTN1	ENSG00000072110	SPTBN2_ACTN1	ACTN1-14-69446083-69447083	182	-0.113637	0.126651	-0.0708285	0.342042
SPTBN2	ENSG00000173898	ACTN2	ENSG00000077522	SPTBN2_ACTN2	ACTN2-1-236848753-236849753	176	0.0642414	0.392909	0.0995274	0.184989
SPTBN2	ENSG00000173898	ACTN4	ENSG00000130402	SPTBN2_ACTN4	ACTN4-19-39137255-39138255	180	-0.0472068	0.528005	-0.00628314	0.933099
SPTBN2	ENSG00000173898	CLMN	ENSG00000165959	SPTBN2_CLMN	CLMN-14-95786245-95787245	178	-0.149221	0.0455795	-0.133027	0.0750387
SPTBN2	ENSG00000173898	SPTAN1	ENSG00000197694	SPTBN2_SPTAN1	SPTAN1-9-131313836-131314836	170	0.103181	0.172966	-0.0068379	0.928232
SPTBN2	ENSG00000173898	SPTB	ENSG00000070182	SPTBN2_SPTB	SPTB-14-65290098-65291098	172	0.0187315	0.804551	0.0456042	0.546682
SPTBN2	ENSG00000173898	SPTB	ENSG00000070182	SPTBN2_SPTB	SPTB-14-65346625-65347625	182	0.0100804	0.892565	0.00650377	0.930563
SPTBN2	ENSG00000173898	SPTBN1	ENSG00000115306	SPTBN2_SPTBN1	SPTBN1-2-54682453-54683453	178	0.0702689	0.34858	0.0114806	0.87843
SPTBN2	ENSG00000173898	SPTBN1	ENSG00000115306	SPTBN2_SPTBN1	SPTBN1-2-54784530-54785530	182	-0.105299	0.157152	-0.0224695	0.763353
SPTBN2	ENSG00000173898	SPTBN4	ENSG00000160460	SPTBN2_SPTBN4	SPTBN4-19-41035394-41036394	168	0.000933787	0.990215	0.036809	0.628662
SPTBN2	ENSG00000173898	SPTBN4	ENSG00000160460	SPTBN2_SPTBN4	SPTBN4-19-40972125-40973125	180	0.0714348	0.339265	0.0219319	0.769481
SPTBN2	ENSG00000173898	SPTBN5	ENSG00000137877	SPTBN2_SPTBN5	SPTBN5-15-42186275-42187275	174	-0.0803469	0.286363	-0.109402	0.146032
SPTBN2	ENSG00000173898	SYNE1	ENSG00000131018	SPTBN2_SYNE1	SYNE1-6-152957986-152958986	176	0.0500047	0.506213	0.0232195	0.757686
SPTBN2	ENSG00000173898	SYNE2	ENSG00000054654	SPTBN2_SYNE2	SYNE2-14-64318682-64319682	180	-0.0199407	0.789898	-0.0309011	0.679643
SPTBN4	ENSG00000160460	ACTN1	ENSG00000072110	SPTBN4_ACTN1	ACTN1-14-69446083-69447083	182	0.125126	0.0923683	0.121692	0.101736
SPTBN4	ENSG00000160460	ACTN2	ENSG00000077522	SPTBN4_ACTN2	ACTN2-1-236848753-236849753	176	0.104475	0.163984	0.130646	0.0813058
SPTBN4	ENSG00000160460	ACTN4	ENSG00000130402	SPTBN4_ACTN4	ACTN4-19-39137255-39138255	180	0.107929	0.148121	0.0515874	0.49039
SPTBN4	ENSG00000160460	CLMN	ENSG00000165959	SPTBN4_CLMN	CLMN-14-95786245-95787245	178	0.0619324	0.408852	0.109499	0.143397
SPTBN4	ENSG00000160460	SPTAN1	ENSG00000197694	SPTBN4_SPTAN1	SPTAN1-9-131313836-131314836	170	0.0884673	0.242977	0.076709	0.311586
SPTBN4	ENSG00000160460	SPTB	ENSG00000070182	SPTBN4_SPTB	SPTB-14-65290098-65291098	172	-0.0323112	0.669424	0.02946	0.697093
SPTBN4	ENSG00000160460	SPTB	ENSG00000070182	SPTBN4_SPTB	SPTB-14-65346625-65347625	182	-0.000845096	0.990966	0.050752	0.496249
SPTBN4	ENSG00000160460	SPTBN1	ENSG00000115306	SPTBN4_SPTBN1	SPTBN1-2-54682453-54683453	178	0.238513	0.00126252	0.0236266	0.752899
SPTBN4	ENSG00000160460	SPTBN1	ENSG00000115306	SPTBN4_SPTBN1	SPTBN1-2-54784530-54785530	182	0.0272642	0.714851	-0.00864767	0.907762
SPTBN4	ENSG00000160460	SPTBN4	ENSG00000160460	SPTBN4_SPTBN4	SPTBN4-19-41035394-41036394	168	-0.0714358	0.347507	-0.0442102	0.561282
SPTBN4	ENSG00000160460	SPTBN4	ENSG00000160460	SPTBN4_SPTBN4	SPTBN4-19-40972125-40973125	180	0.066532	0.37353	0.0985197	0.18701
SPTBN4	ENSG00000160460	SPTBN5	ENSG00000137877	SPTBN4_SPTBN5	SPTBN5-15-42186275-42187275	174	-0.00511501	0.945975	0.0432703	0.566307
SPTBN4	ENSG00000160460	SYNE1	ENSG00000131018	SPTBN4_SYNE1	SYNE1-6-152957986-152958986	176	0.0816191	0.277412	0.131245	0.0799089
SPTBN4	ENSG00000160460	SYNE2	ENSG00000054654	SPTBN4_SYNE2	SYNE2-14-64318682-64319682	180	0.00489638	0.947841	0.0081023	0.913796
SPTBN5	ENSG00000137877	ACTN1	ENSG00000072110	SPTBN5_ACTN1	ACTN1-14-69446083-69447083	182	0.0346309	0.642564	0.11527	0.121254
SPTBN5	ENSG00000137877	ACTN2	ENSG00000077522	SPTBN5_ACTN2	ACTN2-1-236848753-236849753	176	0.149996	0.0450595	0.10879	0.147164
SPTBN5	ENSG00000137877	ACTN4	ENSG00000130402	SPTBN5_ACTN4	ACTN4-19-39137255-39138255	180	0.0323659	0.665353	0.0199434	0.789871
SPTBN5	ENSG00000137877	CLMN	ENSG00000165959	SPTBN5_CLMN	CLMN-14-95786245-95787245	178	0.00642823	0.93175	0.0235604	0.753568
SPTBN5	ENSG00000137877	SPTAN1	ENSG00000197694	SPTBN5_SPTAN1	SPTAN1-9-131313836-131314836	170	-0.0557535	0.462367	0.00314052	0.967003
SPTBN5	ENSG00000137877	SPTB	ENSG00000070182	SPTBN5_SPTB	SPTB-14-65290098-65291098	172	-0.0572786	0.448891	-0.041673	0.581816
SPTBN5	ENSG00000137877	SPTB	ENSG00000070182	SPTBN5_SPTB	SPTB-14-65346625-65347625	182	-0.0105493	0.887601	0.055534	0.456509
SPTBN5	ENSG00000137877	SPTBN1	ENSG00000115306	SPTBN5_SPTBN1	SPTBN1-2-54682453-54683453	178	0.0804834	0.282814	0.0629671	0.401054
SPTBN5	ENSG00000137877	SPTBN1	ENSG00000115306	SPTBN5_SPTBN1	SPTBN1-2-54784530-54785530	182	-0.0924109	0.214695	-0.0619025	0.406453
SPTBN5	ENSG00000137877	SPTBN4	ENSG00000160460	SPTBN5_SPTBN4	SPTBN4-19-41035394-41036394	168	-0.0267708	0.725086	-0.000537549	0.994367
SPTBN5	ENSG00000137877	SPTBN4	ENSG00000160460	SPTBN5_SPTBN4	SPTBN4-19-40972125-40973125	180	0.0968826	0.194478	0.0864899	0.246982
SPTBN5	ENSG00000137877	SPTBN5	ENSG00000137877	SPTBN5_SPTBN5	SPTBN5-15-42186275-42187275	174	-0.0683757	0.36447	-0.0413367	0.583795
SPTBN5	ENSG00000137877	SYNE1	ENSG00000131018	SPTBN5_SYNE1	SYNE1-6-152957986-152958986	176	0.078177	0.298246	0.0550342	0.464349
SPTBN5	ENSG00000137877	SYNE2	ENSG00000054654	SPTBN5_SYNE2	SYNE2-14-64318682-64319682	180	0.0158176	0.83262	0.016417	0.826375
SPTLC2	ENSG00000100596	SPTLC2	ENSG00000100596	SPTLC2_SPTLC2	SPTLC2-14-78083110-78084110	172	-0.00399579	0.957904	-0.011712	0.877043
SPTLC3	ENSG00000172296	SPTLC2	ENSG00000100596	SPTLC3_SPTLC2	SPTLC2-14-78083110-78084110	172	-0.0034458	0.963694	-0.0505119	0.504337
SPTSSA	ENSG00000165389	SPTSSA	ENSG00000165389	SPTSSA_SPTSSA	SPTSSA-14-34931468-34932468	178	-0.124787	0.0951063	-0.239536	0.00120119
SPTSSA	ENSG00000165389	SPTSSB	ENSG00000196542	SPTSSA_SPTSSB	SPTSSB-3-161089871-161090871	174	-0.111697	0.137708	-0.0300419	0.690574
SPTSSB	ENSG00000196542	SPTSSA	ENSG00000165389	SPTSSB_SPTSSA	SPTSSA-14-34931468-34932468	178	-0.0278774	0.710279	0.0157728	0.833548
SPTSSB	ENSG00000196542	SPTSSB	ENSG00000196542	SPTSSB_SPTSSB	SPTSSB-3-161089871-161090871	174	-0.0752793	0.317944	0.0593939	0.430974
SRC	ENSG00000197122	ABL1	ENSG00000097007	SRC_ABL1	ABL1-9-133709641-133710641	178	-0.0626287	0.403595	0.0401203	0.592833
SRC	ENSG00000197122	ABL1	ENSG00000097007	SRC_ABL1	ABL1-9-133588267-133589267	182	0.0153677	0.836865	-0.0421519	0.572078
SRC	ENSG00000197122	ABL2	ENSG00000143322	SRC_ABL2	ABL2-1-179198819-179199819	178	-0.0494611	0.509658	-0.00193884	0.979392
SRC	ENSG00000197122	BTK	ENSG00000010671	SRC_BTK	BTK-23-100641212-100642212	128	0.0138113	0.864565	-0.036285	0.653983
SRC	ENSG00000197122	BTK	ENSG00000010671	SRC_BTK	BTK-23-100645784-100646784	172	-0.057161	0.449825	-0.0320396	0.672042
SRC	ENSG00000197122	FGR	ENSG00000000938	SRC_FGR	FGR-1-27961727-27962727	140	0.0930934	0.240166	0.140407	0.0756506
SRC	ENSG00000197122	FGR	ENSG00000000938	SRC_FGR	FGR-1-27952751-27953751	170	0.0997392	0.187823	0.0616825	0.416072
SRC	ENSG00000197122	FRK	ENSG00000111816	SRC_FRK	FRK-6-116381921-116382921	8	-0.0550165	0.596433	-0.0418239	0.687368
SRC	ENSG00000197122	FYN	ENSG00000010810	SRC_FYN	FYN-6-112194655-112195655	172	0.113234	0.133449	0.0992658	0.188665
SRC	ENSG00000197122	HCK	ENSG00000101336	SRC_HCK	HCK-20-30638990-30639990	170	0.0319715	0.673583	-0.0773323	0.307659
SRC	ENSG00000197122	LCK	ENSG00000182866	SRC_LCK	LCK-1-32715839-32716839	182	0.0326537	0.661673	-0.039088	0.600353
SRC	ENSG00000197122	LYN	ENSG00000254087	SRC_LYN	LYN-8-56791385-56792385	176	-0.102893	0.170495	-0.0408844	0.58686
SRC	ENSG00000197122	PTK6	ENSG00000101213	SRC_PTK6	PTK6-20-62168723-62169723	180	0.0370947	0.620056	0.0803839	0.28206
SRC	ENSG00000197122	SRC	ENSG00000197122	SRC_SRC	SRC-20-35973530-35974530	48	0.0748681	0.426487	0.058708	0.533131
SRC	ENSG00000197122	SRMS	ENSG00000125508	SRC_SRMS	SRMS-20-62178857-62179857	178	-0.0332123	0.65805	-0.0108039	0.885545
SRC	ENSG00000197122	TEC	ENSG00000135605	SRC_TEC	TEC-4-48271814-48272814	176	0.0909327	0.226055	0.184655	0.0133415
SRC	ENSG00000197122	YES1	ENSG00000176105	SRC_YES1	YES1-18-812327-813327	180	0.0103125	0.890412	-0.0267308	0.720943
SRCAP	ENSG00000080603	EP400	ENSG00000183495	SRCAP_EP400	EP400-12-132433464-132434464	182	-0.0591876	0.427383	-0.0683991	0.358895
SRCAP	ENSG00000080603	SRCAP	ENSG00000080603	SRCAP_SRCAP	SRCAP-16-30709461-30710461	178	-0.0454236	0.544854	-0.0445035	0.553039
SREBF1	ENSG00000072310	SREBF1	ENSG00000072310	SREBF1_SREBF1	SREBF1-17-17726978-17727978	174	0.0117756	0.876029	-0.0385845	0.609109
SREBF1	ENSG00000072310	SREBF1	ENSG00000072310	SREBF1_SREBF1	SREBF1-17-17740325-17741325	176	0.0555218	0.460395	0.0582801	0.43838
SREBF1	ENSG00000072310	SREBF2	ENSG00000198911	SREBF1_SREBF2	SREBF2-22-42228082-42229082	174	0.0601217	0.425338	0.0453414	0.547856
SREBF2	ENSG00000198911	SREBF1	ENSG00000072310	SREBF2_SREBF1	SREBF1-17-17726978-17727978	174	-0.11826	0.115905	-0.0558162	0.459293
SREBF2	ENSG00000198911	SREBF1	ENSG00000072310	SREBF2_SREBF1	SREBF1-17-17740325-17741325	176	-0.19286	0.00969423	-0.0921392	0.21993
SREBF2	ENSG00000198911	SREBF2	ENSG00000198911	SREBF2_SREBF2	SREBF2-22-42228082-42229082	174	0.121542	0.106063	0.07257	0.335722
SREK1	ENSG00000153914	LUC7L2	ENSG00000146963	SREK1_LUC7L2	LUC7L2-7-139024104-139025104	178	-0.0810834	0.279229	-0.0635764	0.396503
SREK1	ENSG00000153914	LUC7L2	ENSG00000146963	SREK1_LUC7L2	LUC7L2-7-139043591-139044591	180	0.0699635	0.34933	-0.0199333	0.789975
SREK1	ENSG00000153914	LUC7L3	ENSG00000108848	SREK1_LUC7L3	LUC7L3-17-48795904-48796904	174	-0.0363179	0.630313	-0.00411917	0.956481
SREK1	ENSG00000153914	LUC7L3	ENSG00000108848	SREK1_LUC7L3	LUC7L3-17-48795925-48796925	174	-0.0206092	0.784813	-0.00636222	0.932829
SREK1	ENSG00000153914	PNISR	ENSG00000132424	SREK1_PNISR	PNISR-6-99873221-99874221	174	0.00287025	0.969668	-0.0350395	0.642408
SREK1	ENSG00000153914	PRPF38A	ENSG00000134748	SREK1_PRPF38A	PRPF38A-1-52869218-52870218	152	0.00150361	0.984614	-0.0128952	0.868631
SREK1	ENSG00000153914	PRPF38B	ENSG00000134186	SREK1_PRPF38B	PRPF38B-1-109233931-109234931	170	-0.0342609	0.65169	-0.066854	0.378001
SREK1	ENSG00000153914	RSRC2	ENSG00000111011	SREK1_RSRC2	RSRC2-12-123011560-123012560	176	-0.0991459	0.186687	-0.0861675	0.251423
SREK1	ENSG00000153914	SNRNP27	ENSG00000124380	SREK1_SNRNP27	SNRNP27-2-70120074-70121074	152	-0.0656328	0.399395	-0.00791636	0.919126
SREK1	ENSG00000153914	SON	ENSG00000159140	SREK1_SON	SON-21-34914343-34915343	178	0.0183041	0.80732	0.0261993	0.727005
SREK1	ENSG00000153914	SREK1	ENSG00000153914	SREK1_SREK1	SREK1-5-65439045-65440045	174	-0.00822909	0.913188	0.0282065	0.708594
SREK1	ENSG00000153914	SREK1	ENSG00000153914	SREK1_SREK1	SREK1-5-65439662-65440662	180	0.0144094	0.847331	0.00245218	0.973864
SREK1	ENSG00000153914	SRSF11	ENSG00000116754	SREK1_SRSF11	SRSF11-1-70686033-70687033	110	-0.0639179	0.443398	-0.0391691	0.638788
SRGAP1	ENSG00000196935	ARHGAP4	ENSG00000089820	SRGAP1_ARHGAP4	ARHGAP4-23-153191714-153192714	176	-0.0495114	0.510422	-0.0793595	0.290975
SRGAP1	ENSG00000196935	ARHGAP5	ENSG00000100852	SRGAP1_ARHGAP5	ARHGAP5-14-32545494-32546494	180	-0.131451	0.0777479	0.0568737	0.446972
SRGAP1	ENSG00000196935	SRGAP1	ENSG00000196935	SRGAP1_SRGAP1	SRGAP1-12-64237532-64238532	180	-0.0898912	0.228813	0.0636908	0.394325
SRGAP1	ENSG00000196935	SRGAP3	ENSG00000196220	SRGAP1_SRGAP3	SRGAP3-3-9291369-9292369	164	0.0175815	0.81841	0.0380031	0.619606
SRGAP3	ENSG00000196220	ARHGAP4	ENSG00000089820	SRGAP3_ARHGAP4	ARHGAP4-23-153191714-153192714	176	0.0541879	0.471257	0.0136869	0.855705
SRGAP3	ENSG00000196220	ARHGAP5	ENSG00000100852	SRGAP3_ARHGAP5	ARHGAP5-14-32545494-32546494	180	-0.0666717	0.372524	0.0101423	0.892209
SRGAP3	ENSG00000196220	SRGAP1	ENSG00000196935	SRGAP3_SRGAP1	SRGAP1-12-64237532-64238532	180	0.0424306	0.570615	-0.028252	0.705777
SRGAP3	ENSG00000196220	SRGAP3	ENSG00000196220	SRGAP3_SRGAP3	SRGAP3-3-9291369-9292369	164	-0.121614	0.110956	-0.0962998	0.207534
SRI	ENSG00000075142	CAPNS1	ENSG00000126247	SRI_CAPNS1	CAPNS1-19-36629827-36630827	148	-0.160466	0.0395027	-0.162865	0.0366079
SRI	ENSG00000075142	CAPNS1	ENSG00000126247	SRI_CAPNS1	CAPNS1-19-36630028-36631028	174	-0.00845026	0.910864	0.040236	0.593861
SRI	ENSG00000075142	CAPNS1	ENSG00000126247	SRI_CAPNS1	CAPNS1-19-36631321-36632321	178	-0.0221143	0.768251	0.0434434	0.562543
SRI	ENSG00000075142	GCA	ENSG00000115271	SRI_GCA	GCA-2-163199890-163200890	160	-0.0130135	0.865849	-0.00479546	0.950364
SRI	ENSG00000075142	GCA	ENSG00000115271	SRI_GCA	GCA-2-163174272-163175272	174	0.04872	0.518402	0.0449235	0.551555
SRI	ENSG00000075142	GCA	ENSG00000115271	SRI_GCA	GCA-2-163174491-163175491	176	0.0358951	0.633339	0.0397017	0.597736
SRI	ENSG00000075142	PDCD6	ENSG00000249915	SRI_PDCD6	PDCD6-5-270735-271735	182	-0.037066	0.619349	-0.00704402	0.924811
SRI	ENSG00000075142	PEF1	ENSG00000162517	SRI_PEF1	PEF1-1-32110838-32111838	172	0.0119911	0.874136	-0.0114776	0.879484
SRI	ENSG00000075142	PEF1	ENSG00000162517	SRI_PEF1	PEF1-1-32110218-32111218	178	0.0133458	0.85887	0.0470019	0.530954
SRL	ENSG00000185739	EHD1	ENSG00000110047	SRL_EHD1	EHD1-11-64647185-64648185	172	0.00311651	0.967161	-0.00425186	0.955209
SRL	ENSG00000185739	EHD1	ENSG00000110047	SRL_EHD1	EHD1-11-64646240-64647240	182	0.00986497	0.894848	-0.0376626	0.613717
SRL	ENSG00000185739	EHD2	ENSG00000024422	SRL_EHD2	EHD2-19-48215600-48216600	182	-0.0117341	0.875075	-0.0648459	0.38446
SRL	ENSG00000185739	EHD3	ENSG00000013016	SRL_EHD3	EHD3-2-31455879-31456879	182	0.0273255	0.714239	0.101691	0.171944
SRL	ENSG00000185739	EHD4	ENSG00000103966	SRL_EHD4	EHD4-15-42264755-42265755	176	-0.0494334	0.511089	-0.093397	0.213672
SRL	ENSG00000185739	EPS15	ENSG00000085832	SRL_EPS15	EPS15-1-51984995-51985995	162	0.0247544	0.747201	0.0182139	0.812539
SRL	ENSG00000185739	EPS15L1	ENSG00000127527	SRL_EPS15L1	EPS15L1-19-16582823-16583823	166	0.0519115	0.496325	0.039474	0.605054
SRL	ENSG00000185739	ITSN1	ENSG00000205726	SRL_ITSN1	ITSN1-21-35013705-35014705	178	0.016415	0.826876	0.00258225	0.972556
SRL	ENSG00000185739	ITSN2	ENSG00000198399	SRL_ITSN2	ITSN2-2-24583397-24584397	166	0.00652266	0.931927	-0.00219092	0.97711
SRL	ENSG00000185739	SRL	ENSG00000185739	SRL_SRL	SRL-16-4292081-4293081	132	0.00192781	0.980883	-0.0538467	0.50299
SRMS	ENSG00000125508	ABL1	ENSG00000097007	SRMS_ABL1	ABL1-9-133709641-133710641	178	0.0692422	0.355685	-0.107692	0.150161
SRMS	ENSG00000125508	ABL1	ENSG00000097007	SRMS_ABL1	ABL1-9-133588267-133589267	182	-0.0199541	0.789187	-0.0382964	0.607758
SRMS	ENSG00000125508	ABL2	ENSG00000143322	SRMS_ABL2	ABL2-1-179198819-179199819	178	0.053453	0.476055	0.0928543	0.21506
SRMS	ENSG00000125508	BTK	ENSG00000010671	SRMS_BTK	BTK-23-100641212-100642212	128	0.0571275	0.480157	0.0342611	0.672136
SRMS	ENSG00000125508	BTK	ENSG00000010671	SRMS_BTK	BTK-23-100645784-100646784	172	-0.0367987	0.626775	0.0453663	0.548778
SRMS	ENSG00000125508	FGR	ENSG00000000938	SRMS_FGR	FGR-1-27961727-27962727	140	0.10362	0.190852	0.0655404	0.408791
SRMS	ENSG00000125508	FGR	ENSG00000000938	SRMS_FGR	FGR-1-27952751-27953751	170	0.0454953	0.54879	0.114765	0.129342
SRMS	ENSG00000125508	FRK	ENSG00000111816	SRMS_FRK	FRK-6-116381921-116382921	8	-0.0614272	0.554285	0.03661	0.72467
SRMS	ENSG00000125508	FYN	ENSG00000010810	SRMS_FYN	FYN-6-112194655-112195655	172	-0.122458	0.104425	-0.135645	0.0718309
SRMS	ENSG00000125508	HCK	ENSG00000101336	SRMS_HCK	HCK-20-30638990-30639990	170	0.0278542	0.713645	0.0459643	0.544674
SRMS	ENSG00000125508	LCK	ENSG00000182866	SRMS_LCK	LCK-1-32715839-32716839	182	0.113121	0.128398	0.141317	0.0570541
SRMS	ENSG00000125508	LYN	ENSG00000254087	SRMS_LYN	LYN-8-56791385-56792385	176	0.140229	0.0611715	0.100538	0.180546
SRMS	ENSG00000125508	PTK6	ENSG00000101213	SRMS_PTK6	PTK6-20-62168723-62169723	180	0.0447011	0.550158	0.0710585	0.341821
SRMS	ENSG00000125508	SRC	ENSG00000197122	SRMS_SRC	SRC-20-35973530-35974530	48	-0.132868	0.156902	-0.0325854	0.729558
SRMS	ENSG00000125508	SRMS	ENSG00000125508	SRMS_SRMS	SRMS-20-62178857-62179857	178	0.0120561	0.872386	0.0556805	0.457843
SRMS	ENSG00000125508	TEC	ENSG00000135605	SRMS_TEC	TEC-4-48271814-48272814	176	0.0493498	0.511805	0.148107	0.0478634
SRMS	ENSG00000125508	YES1	ENSG00000176105	SRMS_YES1	YES1-18-812327-813327	180	0.111784	0.134086	-0.00368309	0.960754
SRPK1	ENSG00000096063	SRPK2	ENSG00000135250	SRPK1_SRPK2	SRPK2-7-105029377-105030377	178	0.00311297	0.966918	-0.430718	1.58622e-09
SRPK1	ENSG00000096063	SRPK2	ENSG00000135250	SRPK1_SRPK2	SRPK2-7-105029837-105030837	182	-0.0396606	0.595022	-0.332025	4.6725e-06
SRPK1	ENSG00000096063	SRPK3	ENSG00000184343	SRPK1_SRPK3	SRPK3-23-153045455-153046455	160	0.0038645	0.959991	-0.00134971	0.986022
SRPK2	ENSG00000135250	SRPK2	ENSG00000135250	SRPK2_SRPK2	SRPK2-7-105029377-105030377	178	0.00722312	0.923334	0.0550879	0.46265
SRPK2	ENSG00000135250	SRPK2	ENSG00000135250	SRPK2_SRPK2	SRPK2-7-105029837-105030837	182	0.0367903	0.621959	-0.00496425	0.946972
SRPK2	ENSG00000135250	SRPK3	ENSG00000184343	SRPK2_SRPK3	SRPK3-23-153045455-153046455	160	-0.187406	0.0141097	-0.212988	0.0051593
SRPK3	ENSG00000184343	SRPK2	ENSG00000135250	SRPK3_SRPK2	SRPK2-7-105029377-105030377	178	-0.0511155	0.495584	0.0352361	0.638645
SRPK3	ENSG00000184343	SRPK2	ENSG00000135250	SRPK3_SRPK2	SRPK2-7-105029837-105030837	182	0.0473623	0.52549	0.064081	0.390105
SRPK3	ENSG00000184343	SRPK3	ENSG00000184343	SRPK3_SRPK3	SRPK3-23-153045455-153046455	160	0.0466933	0.544219	0.0334836	0.663733
SRPX	ENSG00000101955	SRPX	ENSG00000101955	SRPX_SRPX	SRPX-23-38080177-38081177	172	0.0125631	0.868185	0.0689543	0.361788
SRPX2	ENSG00000102359	SRPX	ENSG00000101955	SRPX2_SRPX	SRPX-23-38080177-38081177	172	-0.0281681	0.709766	-0.0379903	0.615648
SRRM1	ENSG00000133226	SRRM1	ENSG00000133226	SRRM1_SRRM1	SRRM1-1-24968593-24969593	178	0.0566859	0.449751	-0.00488843	0.948072
SRRM1	ENSG00000133226	SRRM1	ENSG00000133226	SRRM1_SRRM1	SRRM1-1-24968792-24969792	180	0.0291066	0.697306	0.0391833	0.600482
SRRM1	ENSG00000133226	SRRM1	ENSG00000133226	SRRM1_SRRM1	SRRM1-1-24969049-24970049	182	0.05061	0.497457	0.0469416	0.529178
SRRM1	ENSG00000133226	SRRM1	ENSG00000133226	SRRM1_SRRM1	SRRM1-1-24969069-24970069	182	0.052263	0.483498	0.0451101	0.545389
SRRM1	ENSG00000133226	SRRM2	ENSG00000167978	SRRM1_SRRM2	SRRM2-16-2801329-2802329	180	-0.158281	0.0333256	-0.0801194	0.283651
SRRM1	ENSG00000133226	SRRM4	ENSG00000139767	SRRM1_SRRM4	SRRM4-12-119418299-119419299	164	0.0400654	0.600718	0.0536707	0.483106
SRRM1	ENSG00000133226	ZC3H18	ENSG00000158545	SRRM1_ZC3H18	ZC3H18-16-88635788-88636788	182	-0.0214945	0.773338	-0.065643	0.378631
SRRM2	ENSG00000167978	SRRM1	ENSG00000133226	SRRM2_SRRM1	SRRM1-1-24968593-24969593	178	0.0227922	0.761357	-0.0745434	0.319969
SRRM2	ENSG00000167978	SRRM1	ENSG00000133226	SRRM2_SRRM1	SRRM1-1-24968792-24969792	180	0.0149051	0.842146	-0.0428032	0.567234
SRRM2	ENSG00000167978	SRRM1	ENSG00000133226	SRRM2_SRRM1	SRRM1-1-24969049-24970049	182	0.00956043	0.898077	-0.0270537	0.716959
SRRM2	ENSG00000167978	SRRM1	ENSG00000133226	SRRM2_SRRM1	SRRM1-1-24969069-24970069	182	0.0097446	0.896124	-0.0280692	0.706813
SRRM2	ENSG00000167978	SRRM2	ENSG00000167978	SRRM2_SRRM2	SRRM2-16-2801329-2802329	180	-0.0834547	0.264021	-0.183181	0.0135758
SRRM2	ENSG00000167978	SRRM4	ENSG00000139767	SRRM2_SRRM4	SRRM4-12-119418299-119419299	164	0.0185784	0.808307	-0.00276479	0.971201
SRRM2	ENSG00000167978	ZC3H18	ENSG00000158545	SRRM2_ZC3H18	ZC3H18-16-88635788-88636788	182	-0.0204921	0.783641	-0.0220975	0.767159
SRRM4	ENSG00000139767	SRRM1	ENSG00000133226	SRRM4_SRRM1	SRRM1-1-24968593-24969593	178	-0.0639079	0.39404	0.047206	0.52917
SRRM4	ENSG00000139767	SRRM1	ENSG00000133226	SRRM4_SRRM1	SRRM1-1-24968792-24969792	180	0.0099647	0.894086	0.0803431	0.282305
SRRM4	ENSG00000139767	SRRM1	ENSG00000133226	SRRM4_SRRM1	SRRM1-1-24969049-24970049	182	0.00140692	0.984961	0.0740604	0.320412
SRRM4	ENSG00000139767	SRRM1	ENSG00000133226	SRRM4_SRRM1	SRRM1-1-24969069-24970069	182	0.00623687	0.933405	0.0749712	0.314481
SRRM4	ENSG00000139767	SRRM2	ENSG00000167978	SRRM4_SRRM2	SRRM2-16-2801329-2802329	180	0.0455937	0.542214	0.0667971	0.371624
SRRM4	ENSG00000139767	SRRM4	ENSG00000139767	SRRM4_SRRM4	SRRM4-12-119418299-119419299	164	-0.0171455	0.822838	-0.00345112	0.964057
SRRM4	ENSG00000139767	ZC3H18	ENSG00000158545	SRRM4_ZC3H18	ZC3H18-16-88635788-88636788	182	0.0430581	0.563838	0.0047539	0.949215
SRRM5	ENSG00000226763	SRRM1	ENSG00000133226	SRRM5_SRRM1	SRRM1-1-24968593-24969593	178	0.00209319	0.977752	-0.013844	0.853659
SRRM5	ENSG00000226763	SRRM1	ENSG00000133226	SRRM5_SRRM1	SRRM1-1-24968792-24969792	180	0.136019	0.0678854	0.146547	0.0490031
SRRM5	ENSG00000226763	SRRM1	ENSG00000133226	SRRM5_SRRM1	SRRM1-1-24969049-24970049	182	0.057427	0.441281	0.114467	0.123887
SRRM5	ENSG00000226763	SRRM1	ENSG00000133226	SRRM5_SRRM1	SRRM1-1-24969069-24970069	182	0.0568055	0.446249	0.113914	0.125723
SRRM5	ENSG00000226763	SRRM2	ENSG00000167978	SRRM5_SRRM2	SRRM2-16-2801329-2802329	180	0.00611131	0.934925	0.0319967	0.668943
SRRM5	ENSG00000226763	SRRM4	ENSG00000139767	SRRM5_SRRM4	SRRM4-12-119418299-119419299	164	0.0773381	0.311842	0.0951702	0.21294
SRRM5	ENSG00000226763	ZC3H18	ENSG00000158545	SRRM5_ZC3H18	ZC3H18-16-88635788-88636788	182	0.197565	0.00751013	0.184347	0.0127301
SRSF1	ENSG00000136450	SRSF1	ENSG00000136450	SRSF1_SRSF1	SRSF1-17-56084707-56085707	176	0.0492691	0.512497	0.0364573	0.628024
SRSF1	ENSG00000136450	SRSF12	ENSG00000154548	SRSF1_SRSF12	SRSF12-6-89827800-89828800	172	0.0898678	0.234223	0.106899	0.156722
SRSF1	ENSG00000136450	SRSF2	ENSG00000161547	SRSF1_SRSF2	SRSF2-17-74733493-74734493	180	0.0406555	0.586855	0.00212302	0.977371
SRSF1	ENSG00000136450	SRSF3	ENSG00000112081	SRSF1_SRSF3	SRSF3-6-36561089-36562089	180	0.0713507	0.339834	0.0786949	0.292327
SRSF1	ENSG00000136450	SRSF4	ENSG00000116350	SRSF1_SRSF4	SRSF4-1-29508637-29509637	160	0.0221231	0.773951	0.0919643	0.231577
SRSF1	ENSG00000136450	SRSF5	ENSG00000100650	SRSF1_SRSF5	SRSF5-14-70232803-70233803	178	-0.0235034	0.754146	-0.0505217	0.500611
SRSF1	ENSG00000136450	SRSF5	ENSG00000100650	SRSF1_SRSF5	SRSF5-14-70232828-70233828	178	-0.0504237	0.501444	-0.075801	0.31185
SRSF1	ENSG00000136450	SRSF6	ENSG00000124193	SRSF1_SRSF6	SRSF6-20-42085503-42086503	180	0.0847341	0.256743	0.143708	0.0536041
SRSF1	ENSG00000136450	SRSF7	ENSG00000115875	SRSF1_SRSF7	SRSF7-2-38978636-38979636	104	0.0375935	0.655767	0.108776	0.195943
SRSF1	ENSG00000136450	SRSF9	ENSG00000111786	SRSF1_SRSF9	SRSF9-12-120907558-120908558	176	0.0366655	0.626061	0.0865099	0.249537
SRSF10	ENSG00000188529	SRSF1	ENSG00000136450	SRSF10_SRSF1	SRSF1-17-56084707-56085707	176	-0.0116617	0.876872	-0.0335427	0.655777
SRSF10	ENSG00000188529	SRSF12	ENSG00000154548	SRSF10_SRSF12	SRSF12-6-89827800-89828800	172	0.106653	0.157685	0.0861685	0.254121
SRSF10	ENSG00000188529	SRSF2	ENSG00000161547	SRSF10_SRSF2	SRSF2-17-74733493-74734493	180	0.0255372	0.73292	0.0258151	0.730126
SRSF10	ENSG00000188529	SRSF3	ENSG00000112081	SRSF10_SRSF3	SRSF3-6-36561089-36562089	180	0.0145614	0.84574	0.0304079	0.684481
SRSF10	ENSG00000188529	SRSF4	ENSG00000116350	SRSF10_SRSF4	SRSF4-1-29508637-29509637	160	0.0181879	0.813345	0.100765	0.189739
SRSF10	ENSG00000188529	SRSF5	ENSG00000100650	SRSF10_SRSF5	SRSF5-14-70232803-70233803	178	-0.0251829	0.7372	-0.029844	0.690853
SRSF10	ENSG00000188529	SRSF5	ENSG00000100650	SRSF10_SRSF5	SRSF5-14-70232828-70233828	178	-0.0118885	0.874145	-0.0312842	0.676752
SRSF10	ENSG00000188529	SRSF6	ENSG00000124193	SRSF10_SRSF6	SRSF6-20-42085503-42086503	180	-0.0643482	0.389452	-0.070099	0.348395
SRSF10	ENSG00000188529	SRSF7	ENSG00000115875	SRSF10_SRSF7	SRSF7-2-38978636-38979636	104	-0.0390241	0.64355	-0.0115337	0.891254
SRSF10	ENSG00000188529	SRSF9	ENSG00000111786	SRSF10_SRSF9	SRSF9-12-120907558-120908558	176	0.0171379	0.819879	0.0496452	0.509278
SRSF11	ENSG00000116754	LUC7L2	ENSG00000146963	SRSF11_LUC7L2	LUC7L2-7-139024104-139025104	178	0.0663779	0.375981	-0.079607	0.288106
SRSF11	ENSG00000116754	LUC7L2	ENSG00000146963	SRSF11_LUC7L2	LUC7L2-7-139043591-139044591	180	0.0187045	0.802648	-0.00657458	0.930004
SRSF11	ENSG00000116754	LUC7L3	ENSG00000108848	SRSF11_LUC7L3	LUC7L3-17-48795904-48796904	174	-0.0877977	0.24387	-0.077762	0.302199
SRSF11	ENSG00000116754	LUC7L3	ENSG00000108848	SRSF11_LUC7L3	LUC7L3-17-48795925-48796925	174	-0.0823167	0.274675	-0.0749018	0.320383
SRSF11	ENSG00000116754	PNISR	ENSG00000132424	SRSF11_PNISR	PNISR-6-99873221-99874221	174	-0.0755941	0.315918	-0.00260512	0.972469
SRSF11	ENSG00000116754	PRPF38A	ENSG00000134748	SRSF11_PRPF38A	PRPF38A-1-52869218-52870218	152	0.110262	0.156037	0.121085	0.119056
SRSF11	ENSG00000116754	PRPF38B	ENSG00000134186	SRSF11_PRPF38B	PRPF38B-1-109233931-109234931	170	-0.177365	0.018525	-0.103936	0.169824
SRSF11	ENSG00000116754	RSRC2	ENSG00000111011	SRSF11_RSRC2	RSRC2-12-123011560-123012560	176	0.0155428	0.836397	0.0118811	0.874575
SRSF11	ENSG00000116754	SNRNP27	ENSG00000124380	SRSF11_SNRNP27	SNRNP27-2-70120074-70121074	152	0.0689973	0.375617	0.00446821	0.954299
SRSF11	ENSG00000116754	SON	ENSG00000159140	SRSF11_SON	SON-21-34914343-34915343	178	0.0550463	0.462988	-0.0073062	0.922455
SRSF11	ENSG00000116754	SREK1	ENSG00000153914	SRSF11_SREK1	SREK1-5-65439045-65440045	174	0.123787	0.0997168	0.148384	0.0480762
SRSF11	ENSG00000116754	SREK1	ENSG00000153914	SRSF11_SREK1	SREK1-5-65439662-65440662	180	0.054135	0.469191	0.0138568	0.853118
SRSF11	ENSG00000116754	SRSF11	ENSG00000116754	SRSF11_SRSF11	SRSF11-1-70686033-70687033	110	0.0890212	0.285284	0.084533	0.310366
SRSF12	ENSG00000154548	SRSF1	ENSG00000136450	SRSF12_SRSF1	SRSF1-17-56084707-56085707	176	0.0727498	0.333149	0.0433986	0.564049
SRSF12	ENSG00000154548	SRSF12	ENSG00000154548	SRSF12_SRSF12	SRSF12-6-89827800-89828800	172	-0.130686	0.0829554	-0.0881773	0.243176
SRSF12	ENSG00000154548	SRSF2	ENSG00000161547	SRSF12_SRSF2	SRSF2-17-74733493-74734493	180	-0.0951699	0.20252	-0.0582556	0.435991
SRSF12	ENSG00000154548	SRSF3	ENSG00000112081	SRSF12_SRSF3	SRSF3-6-36561089-36562089	180	-0.00841301	0.910504	0.00855716	0.908977
SRSF12	ENSG00000154548	SRSF4	ENSG00000116350	SRSF12_SRSF4	SRSF4-1-29508637-29509637	160	-0.11187	0.145189	-0.222785	0.00340246
SRSF12	ENSG00000154548	SRSF5	ENSG00000100650	SRSF12_SRSF5	SRSF5-14-70232803-70233803	178	0.0865946	0.247735	0.0622985	0.406083
SRSF12	ENSG00000154548	SRSF5	ENSG00000100650	SRSF12_SRSF5	SRSF5-14-70232828-70233828	178	0.101756	0.174078	0.0610602	0.415495
SRSF12	ENSG00000154548	SRSF6	ENSG00000124193	SRSF12_SRSF6	SRSF6-20-42085503-42086503	180	-0.105691	0.156761	-0.0208834	0.780213
SRSF12	ENSG00000154548	SRSF7	ENSG00000115875	SRSF12_SRSF7	SRSF7-2-38978636-38979636	104	0.112293	0.18179	0.1996	0.0168474
SRSF12	ENSG00000154548	SRSF9	ENSG00000111786	SRSF12_SRSF9	SRSF9-12-120907558-120908558	176	-0.0461228	0.539821	0.0105521	0.888508
SRSF2	ENSG00000161547	SRSF1	ENSG00000136450	SRSF2_SRSF1	SRSF1-17-56084707-56085707	176	0.0568778	0.449496	0.0605206	0.420949
SRSF2	ENSG00000161547	SRSF12	ENSG00000154548	SRSF2_SRSF12	SRSF12-6-89827800-89828800	172	0.146106	0.0523223	0.188095	0.0121714
SRSF2	ENSG00000161547	SRSF2	ENSG00000161547	SRSF2_SRSF2	SRSF2-17-74733493-74734493	180	-0.0527179	0.48092	-0.108116	0.147415
SRSF2	ENSG00000161547	SRSF3	ENSG00000112081	SRSF2_SRSF3	SRSF3-6-36561089-36562089	180	-0.0383433	0.608322	-0.0180299	0.809627
SRSF2	ENSG00000161547	SRSF4	ENSG00000116350	SRSF2_SRSF4	SRSF4-1-29508637-29509637	160	-0.0277677	0.718462	0.0660048	0.391042
SRSF2	ENSG00000161547	SRSF5	ENSG00000100650	SRSF2_SRSF5	SRSF5-14-70232803-70233803	178	-0.0270125	0.718884	-0.0335117	0.655164
SRSF2	ENSG00000161547	SRSF5	ENSG00000100650	SRSF2_SRSF5	SRSF5-14-70232828-70233828	178	-0.0382779	0.609939	-0.0417394	0.577982
SRSF2	ENSG00000161547	SRSF6	ENSG00000124193	SRSF2_SRSF6	SRSF6-20-42085503-42086503	180	-0.0259359	0.728912	-0.0215241	0.77365
SRSF2	ENSG00000161547	SRSF7	ENSG00000115875	SRSF2_SRSF7	SRSF7-2-38978636-38979636	104	0.0132215	0.875462	0.0491762	0.559723
SRSF2	ENSG00000161547	SRSF9	ENSG00000111786	SRSF2_SRSF9	SRSF9-12-120907558-120908558	176	-0.00186027	0.980283	0.0718066	0.339472
SRSF3	ENSG00000112081	SRSF1	ENSG00000136450	SRSF3_SRSF1	SRSF1-17-56084707-56085707	176	0.13539	0.0707563	0.0669211	0.373429
SRSF3	ENSG00000112081	SRSF12	ENSG00000154548	SRSF3_SRSF12	SRSF12-6-89827800-89828800	172	0.0645542	0.393302	0.0477416	0.528028
SRSF3	ENSG00000112081	SRSF2	ENSG00000161547	SRSF3_SRSF2	SRSF2-17-74733493-74734493	180	-0.00782005	0.916788	-0.0375405	0.615855
SRSF3	ENSG00000112081	SRSF3	ENSG00000112081	SRSF3_SRSF3	SRSF3-6-36561089-36562089	180	0.00609068	0.935144	-0.0286525	0.701803
SRSF3	ENSG00000112081	SRSF4	ENSG00000116350	SRSF3_SRSF4	SRSF4-1-29508637-29509637	160	-0.00651765	0.932575	0.0751873	0.328384
SRSF3	ENSG00000112081	SRSF5	ENSG00000100650	SRSF3_SRSF5	SRSF5-14-70232803-70233803	178	0.0549786	0.463539	0.0454919	0.544249
SRSF3	ENSG00000112081	SRSF5	ENSG00000100650	SRSF3_SRSF5	SRSF5-14-70232828-70233828	178	0.0535805	0.475003	0.0382522	0.610178
SRSF3	ENSG00000112081	SRSF6	ENSG00000124193	SRSF3_SRSF6	SRSF6-20-42085503-42086503	180	-0.0246207	0.742161	0.0272857	0.715398
SRSF3	ENSG00000112081	SRSF7	ENSG00000115875	SRSF3_SRSF7	SRSF7-2-38978636-38979636	104	0.0872717	0.299998	0.0793507	0.346164
SRSF3	ENSG00000112081	SRSF9	ENSG00000111786	SRSF3_SRSF9	SRSF9-12-120907558-120908558	176	0.0877811	0.242621	0.0762096	0.310608
SRSF4	ENSG00000116350	SRSF1	ENSG00000136450	SRSF4_SRSF1	SRSF1-17-56084707-56085707	176	-0.0354949	0.637133	-0.0548007	0.46625
SRSF4	ENSG00000116350	SRSF12	ENSG00000154548	SRSF4_SRSF12	SRSF12-6-89827800-89828800	172	-0.0441012	0.559991	-0.0504741	0.504656
SRSF4	ENSG00000116350	SRSF2	ENSG00000161547	SRSF4_SRSF2	SRSF2-17-74733493-74734493	180	-0.0825776	0.26909	-0.0904517	0.225912
SRSF4	ENSG00000116350	SRSF3	ENSG00000112081	SRSF4_SRSF3	SRSF3-6-36561089-36562089	180	-0.0700029	0.349059	6.46275e-06	0.999931
SRSF4	ENSG00000116350	SRSF4	ENSG00000116350	SRSF4_SRSF4	SRSF4-1-29508637-29509637	160	-0.0637839	0.407213	-0.00965092	0.900302
SRSF4	ENSG00000116350	SRSF5	ENSG00000100650	SRSF4_SRSF5	SRSF5-14-70232803-70233803	178	0.0567316	0.449385	0.0543318	0.468824
SRSF4	ENSG00000116350	SRSF5	ENSG00000100650	SRSF4_SRSF5	SRSF5-14-70232828-70233828	178	0.0395034	0.598536	0.0408307	0.586296
SRSF4	ENSG00000116350	SRSF6	ENSG00000124193	SRSF4_SRSF6	SRSF6-20-42085503-42086503	180	-0.137713	0.0644976	-0.081332	0.276404
SRSF4	ENSG00000116350	SRSF7	ENSG00000115875	SRSF4_SRSF7	SRSF7-2-38978636-38979636	104	0.114949	0.171607	0.0850462	0.312539
SRSF4	ENSG00000116350	SRSF9	ENSG00000111786	SRSF4_SRSF9	SRSF9-12-120907558-120908558	176	-0.00239596	0.974607	0.029046	0.69952
SRSF5	ENSG00000100650	SRSF1	ENSG00000136450	SRSF5_SRSF1	SRSF1-17-56084707-56085707	176	-0.0136378	0.856217	-0.0215684	0.774436
SRSF5	ENSG00000100650	SRSF12	ENSG00000154548	SRSF5_SRSF12	SRSF12-6-89827800-89828800	172	-0.130597	0.0831664	-0.119495	0.113149
SRSF5	ENSG00000100650	SRSF2	ENSG00000161547	SRSF5_SRSF2	SRSF2-17-74733493-74734493	180	-0.138443	0.0630823	-0.0445328	0.551661
SRSF5	ENSG00000100650	SRSF3	ENSG00000112081	SRSF5_SRSF3	SRSF3-6-36561089-36562089	180	0.0974509	0.191861	0.0494097	0.508909
SRSF5	ENSG00000100650	SRSF4	ENSG00000116350	SRSF5_SRSF4	SRSF4-1-29508637-29509637	160	0.00999784	0.896738	0.026002	0.735677
SRSF5	ENSG00000100650	SRSF5	ENSG00000100650	SRSF5_SRSF5	SRSF5-14-70232803-70233803	178	0.0574388	0.443744	0.0628405	0.402003
SRSF5	ENSG00000100650	SRSF5	ENSG00000100650	SRSF5_SRSF5	SRSF5-14-70232828-70233828	178	0.0745696	0.319798	0.0759292	0.31103
SRSF5	ENSG00000100650	SRSF6	ENSG00000124193	SRSF5_SRSF6	SRSF6-20-42085503-42086503	180	-0.0740466	0.321855	-0.0242536	0.745873
SRSF5	ENSG00000100650	SRSF7	ENSG00000115875	SRSF5_SRSF7	SRSF7-2-38978636-38979636	104	-0.185398	0.0266342	-0.0684686	0.416485
SRSF5	ENSG00000100650	SRSF9	ENSG00000111786	SRSF5_SRSF9	SRSF9-12-120907558-120908558	176	-0.00441631	0.953213	-0.00624064	0.933923
SRSF6	ENSG00000124193	SRSF1	ENSG00000136450	SRSF6_SRSF1	SRSF1-17-56084707-56085707	176	0.0172901	0.818307	-0.135094	0.0713818
SRSF6	ENSG00000124193	SRSF12	ENSG00000154548	SRSF6_SRSF12	SRSF12-6-89827800-89828800	172	0.0666501	0.37809	0.0379861	0.615687
SRSF6	ENSG00000124193	SRSF2	ENSG00000161547	SRSF6_SRSF2	SRSF2-17-74733493-74734493	180	0.140977	0.0583616	0.102733	0.16876
SRSF6	ENSG00000124193	SRSF3	ENSG00000112081	SRSF6_SRSF3	SRSF3-6-36561089-36562089	180	0.138791	0.0624145	0.00520575	0.944551
SRSF6	ENSG00000124193	SRSF4	ENSG00000116350	SRSF6_SRSF4	SRSF4-1-29508637-29509637	160	0.0249392	0.746104	-0.000137497	0.998576
SRSF6	ENSG00000124193	SRSF5	ENSG00000100650	SRSF6_SRSF5	SRSF5-14-70232803-70233803	178	0.0721068	0.336086	0.0593353	0.428817
SRSF6	ENSG00000124193	SRSF5	ENSG00000100650	SRSF6_SRSF5	SRSF5-14-70232828-70233828	178	0.0478062	0.52394	0.0395617	0.597996
SRSF6	ENSG00000124193	SRSF6	ENSG00000124193	SRSF6_SRSF6	SRSF6-20-42085503-42086503	180	0.103448	0.165798	0.0533969	0.47528
SRSF6	ENSG00000124193	SRSF7	ENSG00000115875	SRSF6_SRSF7	SRSF7-2-38978636-38979636	104	0.0614501	0.465955	0.0474009	0.573998
SRSF6	ENSG00000124193	SRSF9	ENSG00000111786	SRSF6_SRSF9	SRSF9-12-120907558-120908558	176	0.0743354	0.322692	-0.0248776	0.740978
SRSF7	ENSG00000115875	SRSF1	ENSG00000136450	SRSF7_SRSF1	SRSF1-17-56084707-56085707	176	0.0715604	0.341134	0.11	0.14269
SRSF7	ENSG00000115875	SRSF12	ENSG00000154548	SRSF7_SRSF12	SRSF12-6-89827800-89828800	172	0.129768	0.085158	0.120205	0.11101
SRSF7	ENSG00000115875	SRSF2	ENSG00000161547	SRSF7_SRSF2	SRSF2-17-74733493-74734493	180	0.167441	0.0242584	0.107481	0.149821
SRSF7	ENSG00000115875	SRSF3	ENSG00000112081	SRSF7_SRSF3	SRSF3-6-36561089-36562089	180	0.0205499	0.783636	0.036682	0.623956
SRSF7	ENSG00000115875	SRSF4	ENSG00000116350	SRSF7_SRSF4	SRSF4-1-29508637-29509637	160	0.0955543	0.213788	0.0922894	0.229925
SRSF7	ENSG00000115875	SRSF5	ENSG00000100650	SRSF7_SRSF5	SRSF5-14-70232803-70233803	178	0.0500996	0.504201	-0.0631167	0.399933
SRSF7	ENSG00000115875	SRSF5	ENSG00000100650	SRSF7_SRSF5	SRSF5-14-70232828-70233828	178	0.0504609	0.501128	-0.0822525	0.272333
SRSF7	ENSG00000115875	SRSF6	ENSG00000124193	SRSF7_SRSF6	SRSF6-20-42085503-42086503	180	0.0130031	0.862074	0.143572	0.0538329
SRSF7	ENSG00000115875	SRSF7	ENSG00000115875	SRSF7_SRSF7	SRSF7-2-38978636-38979636	104	0.0591384	0.482929	0.0488307	0.562487
SRSF7	ENSG00000115875	SRSF9	ENSG00000111786	SRSF7_SRSF9	SRSF9-12-120907558-120908558	176	0.161736	0.0305429	0.0992449	0.186245
SRSF9	ENSG00000111786	SRSF1	ENSG00000136450	SRSF9_SRSF1	SRSF1-17-56084707-56085707	176	-0.0344544	0.647042	-0.174251	0.0196553
SRSF9	ENSG00000111786	SRSF12	ENSG00000154548	SRSF9_SRSF12	SRSF12-6-89827800-89828800	172	-0.0110056	0.884406	0.00822304	0.913498
SRSF9	ENSG00000111786	SRSF2	ENSG00000161547	SRSF9_SRSF2	SRSF2-17-74733493-74734493	180	0.0621693	0.405741	0.0235476	0.753028
SRSF9	ENSG00000111786	SRSF3	ENSG00000112081	SRSF9_SRSF3	SRSF3-6-36561089-36562089	180	0.0459953	0.538659	-0.0726752	0.330922
SRSF9	ENSG00000111786	SRSF4	ENSG00000116350	SRSF9_SRSF4	SRSF4-1-29508637-29509637	160	0.00639775	0.933813	0.0510268	0.507458
SRSF9	ENSG00000111786	SRSF5	ENSG00000100650	SRSF9_SRSF5	SRSF5-14-70232803-70233803	178	-0.0574916	0.443324	-0.0512937	0.49408
SRSF9	ENSG00000111786	SRSF5	ENSG00000100650	SRSF9_SRSF5	SRSF5-14-70232828-70233828	178	-0.066088	0.378074	-0.0521177	0.48716
SRSF9	ENSG00000111786	SRSF6	ENSG00000124193	SRSF9_SRSF6	SRSF6-20-42085503-42086503	180	0.0121066	0.871499	-0.0253184	0.735124
SRSF9	ENSG00000111786	SRSF7	ENSG00000115875	SRSF9_SRSF7	SRSF7-2-38978636-38979636	104	0.0813509	0.334105	0.0859095	0.307634
SRSF9	ENSG00000111786	SRSF9	ENSG00000111786	SRSF9_SRSF9	SRSF9-12-120907558-120908558	176	0.0433344	0.564626	-0.0295849	0.694222
SRY	ENSG00000184895	SOX1	ENSG00000182968	SRY_SOX1	SOX1-13-112720912-112721912	176	-0.0433518	0.56447	-0.0753961	0.315816
SRY	ENSG00000184895	SOX10	ENSG00000100146	SRY_SOX10	SOX10-22-38380539-38381539	146	-0.0886285	0.259092	-0.0294899	0.707774
SRY	ENSG00000184895	SOX11	ENSG00000176887	SRY_SOX11	SOX11-2-5831798-5832798	180	0.0675656	0.366135	0.0316704	0.672123
SRY	ENSG00000184895	SOX12	ENSG00000177732	SRY_SOX12	SOX12-20-305214-306214	176	-0.106634	0.155396	-0.0978453	0.192561
SRY	ENSG00000184895	SOX13	ENSG00000143842	SRY_SOX13	SOX13-1-204041245-204042245	166	-0.157561	0.0378587	-0.119867	0.115155
SRY	ENSG00000184895	SOX14	ENSG00000168875	SRY_SOX14	SOX14-3-137482133-137483133	180	0.0403831	0.589366	0.0341514	0.648095
SRY	ENSG00000184895	SOX15	ENSG00000129194	SRY_SOX15	SOX15-17-7493488-7494488	118	-0.0215348	0.793652	-0.076921	0.349483
SRY	ENSG00000184895	SOX17	ENSG00000164736	SRY_SOX17	SOX17-8-55369494-55370494	164	0.0318689	0.677237	0.0089871	0.906581
SRY	ENSG00000184895	SOX18	ENSG00000203883	SRY_SOX18	SOX18-20-62680979-62681979	180	-0.133046	0.0741817	-0.109169	0.143488
SRY	ENSG00000184895	SOX21	ENSG00000125285	SRY_SOX21	SOX21-13-95364797-95365797	176	-0.14116	0.0594547	-0.0574647	0.444825
SRY	ENSG00000184895	SOX3	ENSG00000134595	SRY_SOX3	SOX3-23-139587225-139588225	170	0.00690961	0.927481	-0.00862975	0.909497
SRY	ENSG00000184895	SOX5	ENSG00000134532	SRY_SOX5	SOX5-12-24715524-24716524	180	-0.0667035	0.372296	-0.132002	0.0765012
SRY	ENSG00000184895	SOX7	ENSG00000171056	SRY_SOX7	SOX7-8-10588084-10589084	182	-0.132052	0.0755682	-0.139212	0.0608929
SRY	ENSG00000184895	SOX8	ENSG00000005513	SRY_SOX8	SOX8-16-1030807-1031807	174	-0.119737	0.111392	-0.0505464	0.502826
SRY	ENSG00000184895	SOX9	ENSG00000125398	SRY_SOX9	SOX9-17-70116160-70117160	182	-0.101221	0.173947	-0.0100492	0.892896
SS18	ENSG00000141380	SS18	ENSG00000141380	SS18_SS18	SS18-18-23671181-23672181	140	0.010987	0.889982	-0.0516028	0.515629
SS18	ENSG00000141380	SS18	ENSG00000141380	SS18_SS18	SS18-18-23670611-23671611	176	-0.0903915	0.228841	-0.0736082	0.327461
SS18	ENSG00000141380	SS18L1	ENSG00000184402	SS18_SS18L1	SS18L1-20-60717775-60718775	182	-0.107212	0.149709	-0.0314924	0.673001
SS18	ENSG00000141380	SS18L2	ENSG00000008324	SS18_SS18L2	SS18L2-3-42622331-42623331	176	0.0189846	0.800855	0.0303116	0.6871
SS18L1	ENSG00000184402	SS18	ENSG00000141380	SS18L1_SS18	SS18-18-23671181-23672181	140	-0.0450037	0.570802	-0.0753955	0.341827
SS18L1	ENSG00000184402	SS18	ENSG00000141380	SS18L1_SS18	SS18-18-23670611-23671611	176	0.0378983	0.614491	-0.0572937	0.446183
SS18L1	ENSG00000184402	SS18L1	ENSG00000184402	SS18L1_SS18L1	SS18L1-20-60717775-60718775	182	0.0947586	0.203224	0.0212967	0.775367
SS18L1	ENSG00000184402	SS18L2	ENSG00000008324	SS18L1_SS18L2	SS18L2-3-42622331-42623331	176	0.0210462	0.779756	-0.0291808	0.698193
SS18L2	ENSG00000008324	SS18	ENSG00000141380	SS18L2_SS18	SS18-18-23671181-23672181	140	-0.0220703	0.781095	-0.0732384	0.355855
SS18L2	ENSG00000008324	SS18	ENSG00000141380	SS18L2_SS18	SS18-18-23670611-23671611	176	0.0537527	0.474831	-0.0577251	0.442762
SS18L2	ENSG00000008324	SS18L1	ENSG00000184402	SS18L2_SS18L1	SS18L1-20-60717775-60718775	182	-0.0570988	0.443901	-0.0506628	0.497008
SS18L2	ENSG00000008324	SS18L2	ENSG00000008324	SS18L2_SS18L2	SS18L2-3-42622331-42623331	176	0.0222403	0.767607	-0.00601992	0.936255
SSB	ENSG00000138385	LARP7	ENSG00000174720	SSB_LARP7	LARP7-4-113557611-113558611	174	-0.0520777	0.489958	-0.0106014	0.888306
SSB	ENSG00000138385	SSB	ENSG00000138385	SSB_SSB	SSB-2-170654321-170655321	150	0.0244685	0.754342	0.0284723	0.715752
SSB	ENSG00000138385	SSB	ENSG00000138385	SSB_SSB	SSB-2-170654537-170655537	178	-0.0365901	0.625797	-0.0370984	0.621003
SSBP2	ENSG00000145687	SSBP2	ENSG00000145687	SSBP2_SSBP2	SSBP2-5-81047072-81048072	180	-0.00418695	0.95539	-0.0257929	0.730349
SSBP2	ENSG00000145687	SSBP3	ENSG00000157216	SSBP2_SSBP3	SSBP3-1-54872068-54873068	176	0.0485339	0.518816	0.0469376	0.532676
SSBP2	ENSG00000145687	SSBP4	ENSG00000130511	SSBP2_SSBP4	SSBP4-19-18529145-18530145	180	-0.0580881	0.437314	-0.0644399	0.388776
SSBP3	ENSG00000157216	SSBP2	ENSG00000145687	SSBP3_SSBP2	SSBP2-5-81047072-81048072	180	-0.005802	0.938212	0.0400744	0.592217
SSBP3	ENSG00000157216	SSBP3	ENSG00000157216	SSBP3_SSBP3	SSBP3-1-54872068-54873068	176	-0.0364708	0.627897	0.02712	0.718574
SSBP3	ENSG00000157216	SSBP4	ENSG00000130511	SSBP3_SSBP4	SSBP4-19-18529145-18530145	180	-0.0823954	0.270152	-0.0633544	0.396832
SSBP4	ENSG00000130511	SSBP2	ENSG00000145687	SSBP4_SSBP2	SSBP2-5-81047072-81048072	180	0.0126034	0.866274	0.0120654	0.871932
SSBP4	ENSG00000130511	SSBP3	ENSG00000157216	SSBP4_SSBP3	SSBP3-1-54872068-54873068	176	-0.0390867	0.603426	-0.0901375	0.230157
SSBP4	ENSG00000130511	SSBP4	ENSG00000130511	SSBP4_SSBP4	SSBP4-19-18529145-18530145	180	-0.0130922	0.861139	0.0190644	0.79893
SSC5D	ENSG00000179954	LOX	ENSG00000113083	SSC5D_LOX	LOX-5-121412869-121413869	180	0.000745756	0.99205	0.0662753	0.37538
SSC5D	ENSG00000179954	LOX	ENSG00000113083	SSC5D_LOX	LOX-5-121412918-121413918	180	8.39862e-05	0.999105	0.065782	0.378953
SSC5D	ENSG00000179954	LOXL1	ENSG00000129038	SSC5D_LOXL1	LOXL1-15-74217798-74218798	162	-0.0588105	0.443479	-0.0377358	0.623096
SSC5D	ENSG00000179954	LOXL2	ENSG00000134013	SSC5D_LOXL2	LOXL2-8-23261722-23262722	150	0.0649791	0.40555	0.0605522	0.438353
SSC5D	ENSG00000179954	LOXL3	ENSG00000115318	SSC5D_LOXL3	LOXL3-2-74781122-74782122	182	-0.0194719	0.794166	0.0847166	0.255513
SSC5D	ENSG00000179954	LOXL4	ENSG00000138131	SSC5D_LOXL4	LOXL4-10-100028007-100029007	168	-0.0228497	0.764065	-0.00813753	0.914884
SSC5D	ENSG00000179954	PRSS12	ENSG00000164099	SSC5D_PRSS12	PRSS12-4-119273922-119274922	178	0.0634588	0.397379	0.104335	0.163362
SSC5D	ENSG00000179954	SSC4D	ENSG00000146700	SSC5D_SSC4D	SSC4D-7-76039012-76040012	182	0.0126458	0.865457	-0.0204145	0.78444
SSC5D	ENSG00000179954	SSC5D	ENSG00000179954	SSC5D_SSC5D	SSC5D-19-55998869-55999869	130	0.0384454	0.63372	-0.00162212	0.983966
SSH1	ENSG00000084112	DUSP1	ENSG00000120129	SSH1_DUSP1	DUSP1-5-172198203-172199203	176	-0.120636	0.107709	-0.0380713	0.612874
SSH1	ENSG00000084112	DUSP10	ENSG00000143507	SSH1_DUSP10	DUSP10-1-221915518-221916518	182	0.00384301	0.958937	0.0693224	0.35243
SSH1	ENSG00000084112	DUSP16	ENSG00000111266	SSH1_DUSP16	DUSP16-12-12715448-12716448	166	-0.0271081	0.722538	-0.00629102	0.934339
SSH1	ENSG00000084112	DUSP18	ENSG00000167065	SSH1_DUSP18	DUSP18-22-31063877-31064877	182	0.0768279	0.302612	0.0112307	0.880393
SSH1	ENSG00000084112	DUSP2	ENSG00000158050	SSH1_DUSP2	DUSP2-2-96811179-96812179	172	0.0235183	0.756016	0.0102939	0.891833
SSH1	ENSG00000084112	DUSP4	ENSG00000120875	SSH1_DUSP4	DUSP4-8-29208267-29209267	180	-0.1307	0.0794747	0.0235732	0.752768
SSH1	ENSG00000084112	DUSP4	ENSG00000120875	SSH1_DUSP4	DUSP4-8-29206322-29207322	182	-0.0407756	0.584702	0.0515638	0.489376
SSH1	ENSG00000084112	DUSP5	ENSG00000138166	SSH1_DUSP5	DUSP5-10-112256624-112257624	182	-0.102268	0.169513	-0.0190089	0.798955
SSH1	ENSG00000084112	DUSP6	ENSG00000139318	SSH1_DUSP6	DUSP6-12-89746636-89747636	180	-0.0439261	0.5571	-0.0735929	0.324837
SSH1	ENSG00000084112	DUSP7	ENSG00000164086	SSH1_DUSP7	DUSP7-3-52090461-52091461	172	-0.138137	0.0667178	-0.0351333	0.642469
SSH1	ENSG00000084112	DUSP8	ENSG00000184545	SSH1_DUSP8	DUSP8-11-1593150-1594150	182	0.0115553	0.876963	0.028841	0.699137
SSH1	ENSG00000084112	DUSP9	ENSG00000130829	SSH1_DUSP9	DUSP9-23-152911656-152912656	160	-0.0805973	0.294674	0.0331644	0.666746
SSH1	ENSG00000084112	DUSP9	ENSG00000130829	SSH1_DUSP9	DUSP9-23-152906896-152907896	170	-0.0600077	0.428867	-0.042336	0.576913
SSH1	ENSG00000084112	SSH1	ENSG00000084112	SSH1_SSH1	SSH1-12-109251359-109252359	176	-0.0366132	0.626555	0.048705	0.517342
SSH1	ENSG00000084112	SSH2	ENSG00000141298	SSH1_SSH2	SSH2-17-28088450-28089450	118	-0.0726942	0.376674	-0.052718	0.521714
SSH1	ENSG00000084112	SSH2	ENSG00000141298	SSH1_SSH2	SSH2-17-28257058-28258058	180	0.0171725	0.81852	0.0529499	0.478989
SSH1	ENSG00000084112	SSH2	ENSG00000141298	SSH1_SSH2	SSH2-17-28257246-28258246	180	0.0606936	0.416998	0.0704724	0.345827
SSH1	ENSG00000084112	SSH3	ENSG00000172830	SSH1_SSH3	SSH3-11-67069918-67070918	170	-0.0732537	0.333947	0.0114812	0.879791
SSH2	ENSG00000141298	DUSP1	ENSG00000120129	SSH2_DUSP1	DUSP1-5-172198203-172199203	176	-0.0280241	0.709607	-0.0161562	0.830036
SSH2	ENSG00000141298	DUSP10	ENSG00000143507	SSH2_DUSP10	DUSP10-1-221915518-221916518	182	-0.011528	0.877251	0.0811107	0.276375
SSH2	ENSG00000141298	DUSP16	ENSG00000111266	SSH2_DUSP16	DUSP16-12-12715448-12716448	166	0.0420871	0.581353	0.141525	0.0624934
SSH2	ENSG00000141298	DUSP18	ENSG00000167065	SSH2_DUSP18	DUSP18-22-31063877-31064877	182	-0.0216291	0.771957	0.0391998	0.59931
SSH2	ENSG00000141298	DUSP2	ENSG00000158050	SSH2_DUSP2	DUSP2-2-96811179-96812179	172	0.17768	0.0179822	0.128014	0.0894993
SSH2	ENSG00000141298	DUSP4	ENSG00000120875	SSH2_DUSP4	DUSP4-8-29208267-29209267	180	-0.0576159	0.441055	0.134597	0.0708393
SSH2	ENSG00000141298	DUSP4	ENSG00000120875	SSH2_DUSP4	DUSP4-8-29206322-29207322	182	-0.0139908	0.851304	0.0870339	0.242694
SSH2	ENSG00000141298	DUSP5	ENSG00000138166	SSH2_DUSP5	DUSP5-10-112256624-112257624	182	-0.17825	0.0160639	-0.0903725	0.225024
SSH2	ENSG00000141298	DUSP6	ENSG00000139318	SSH2_DUSP6	DUSP6-12-89746636-89747636	180	0.104015	0.16348	0.00615301	0.934482
SSH2	ENSG00000141298	DUSP7	ENSG00000164086	SSH2_DUSP7	DUSP7-3-52090461-52091461	172	0.0915107	0.225747	0.077525	0.305061
SSH2	ENSG00000141298	DUSP8	ENSG00000184545	SSH2_DUSP8	DUSP8-11-1593150-1594150	182	0.0924232	0.214634	0.083213	0.264076
SSH2	ENSG00000141298	DUSP9	ENSG00000130829	SSH2_DUSP9	DUSP9-23-152911656-152912656	160	0.0313262	0.6842	0.00631105	0.934708
SSH2	ENSG00000141298	DUSP9	ENSG00000130829	SSH2_DUSP9	DUSP9-23-152906896-152907896	170	-0.069616	0.358569	-0.0198032	0.794191
SSH2	ENSG00000141298	SSH1	ENSG00000084112	SSH2_SSH1	SSH1-12-109251359-109252359	176	-0.0799006	0.287687	0.00073476	0.992212
SSH2	ENSG00000141298	SSH2	ENSG00000141298	SSH2_SSH2	SSH2-17-28088450-28089450	118	0.0187765	0.819599	-0.016026	0.845669
SSH2	ENSG00000141298	SSH2	ENSG00000141298	SSH2_SSH2	SSH2-17-28257058-28258058	180	0.0807558	0.279832	0.0721794	0.334241
SSH2	ENSG00000141298	SSH2	ENSG00000141298	SSH2_SSH2	SSH2-17-28257246-28258246	180	0.0946753	0.204887	0.0745179	0.318776
SSH2	ENSG00000141298	SSH3	ENSG00000172830	SSH2_SSH3	SSH3-11-67069918-67070918	170	0.0134233	0.85965	0.0718155	0.343549
SSH3	ENSG00000172830	DUSP1	ENSG00000120129	SSH3_DUSP1	DUSP1-5-172198203-172199203	176	0.126475	0.0915933	0.0973387	0.194886
SSH3	ENSG00000172830	DUSP10	ENSG00000143507	SSH3_DUSP10	DUSP10-1-221915518-221916518	182	0.0367153	0.62267	0.0932841	0.210376
SSH3	ENSG00000172830	DUSP16	ENSG00000111266	SSH3_DUSP16	DUSP16-12-12715448-12716448	166	0.138218	0.0689383	0.0903964	0.235525
SSH3	ENSG00000172830	DUSP18	ENSG00000167065	SSH3_DUSP18	DUSP18-22-31063877-31064877	182	-0.119599	0.107804	-0.0638186	0.392052
SSH3	ENSG00000172830	DUSP2	ENSG00000158050	SSH3_DUSP2	DUSP2-2-96811179-96812179	172	-0.173379	0.0210093	-0.1463	0.0520071
SSH3	ENSG00000172830	DUSP4	ENSG00000120875	SSH3_DUSP4	DUSP4-8-29208267-29209267	180	0.105698	0.156737	0.0411913	0.581931
SSH3	ENSG00000172830	DUSP4	ENSG00000120875	SSH3_DUSP4	DUSP4-8-29206322-29207322	182	0.0707433	0.342624	0.0910794	0.221403
SSH3	ENSG00000172830	DUSP5	ENSG00000138166	SSH3_DUSP5	DUSP5-10-112256624-112257624	182	0.0407706	0.584747	-0.101809	0.171446
SSH3	ENSG00000172830	DUSP6	ENSG00000139318	SSH3_DUSP6	DUSP6-12-89746636-89747636	180	0.0801531	0.283448	0.0597595	0.424217
SSH3	ENSG00000172830	DUSP7	ENSG00000164086	SSH3_DUSP7	DUSP7-3-52090461-52091461	172	-0.0160958	0.83161	-0.0342264	0.651083
SSH3	ENSG00000172830	DUSP8	ENSG00000184545	SSH3_DUSP8	DUSP8-11-1593150-1594150	182	0.0622737	0.403639	0.0685697	0.357695
SSH3	ENSG00000172830	DUSP9	ENSG00000130829	SSH3_DUSP9	DUSP9-23-152911656-152912656	160	0.113685	0.138733	0.0918424	0.232199
SSH3	ENSG00000172830	DUSP9	ENSG00000130829	SSH3_DUSP9	DUSP9-23-152906896-152907896	170	0.0360462	0.63482	-0.0100679	0.894496
SSH3	ENSG00000172830	SSH1	ENSG00000084112	SSH3_SSH1	SSH1-12-109251359-109252359	176	0.0556935	0.459007	0.0182527	0.808382
SSH3	ENSG00000172830	SSH2	ENSG00000141298	SSH3_SSH2	SSH2-17-28088450-28089450	118	0.157327	0.0545146	0.0904937	0.270763
SSH3	ENSG00000172830	SSH2	ENSG00000141298	SSH3_SSH2	SSH2-17-28257058-28258058	180	-0.0849431	0.255567	-0.0139556	0.852083
SSH3	ENSG00000172830	SSH2	ENSG00000141298	SSH3_SSH2	SSH2-17-28257246-28258246	180	-0.064003	0.392006	0.00802626	0.914602
SSH3	ENSG00000172830	SSH3	ENSG00000172830	SSH3_SSH3	SSH3-11-67069918-67070918	170	-0.0104325	0.890699	-0.0716167	0.34489
SSTR1	ENSG00000139874	GALR1	ENSG00000166573	SSTR1_GALR1	GALR1-18-74961007-74962007	166	0.0174216	0.819516	0.0349235	0.647318
SSTR1	ENSG00000139874	GALR2	ENSG00000182687	SSTR1_GALR2	GALR2-17-74069881-74070881	182	-0.00679087	0.927506	-0.00180432	0.980714
SSTR1	ENSG00000139874	GALR3	ENSG00000128310	SSTR1_GALR3	GALR3-22-38218388-38219388	152	-0.119457	0.124136	-0.103061	0.185049
SSTR1	ENSG00000139874	KISS1R	ENSG00000116014	SSTR1_KISS1R	KISS1R-19-916341-917341	176	-0.0434038	0.564002	0.00637019	0.932555
SSTR1	ENSG00000139874	NPBWR1	ENSG00000183729	SSTR1_NPBWR1	NPBWR1-8-53851467-53852467	166	0.0321759	0.673405	0.0388635	0.610653
SSTR1	ENSG00000139874	NPBWR2	ENSG00000125522	SSTR1_NPBWR2	NPBWR2-20-62738184-62739184	172	0.021682	0.774533	-0.0284371	0.70712
SSTR1	ENSG00000139874	OPRD1	ENSG00000116329	SSTR1_OPRD1	OPRD1-1-29137653-29138653	172	-0.00463771	0.951149	-0.0226914	0.764338
SSTR1	ENSG00000139874	OPRK1	ENSG00000082556	SSTR1_OPRK1	OPRK1-8-54164257-54165257	172	0.051319	0.497541	0.0587248	0.437502
SSTR1	ENSG00000139874	OPRL1	ENSG00000125510	SSTR1_OPRL1	OPRL1-20-62723040-62724040	174	-0.0164129	0.827859	-0.00643471	0.932066
SSTR1	ENSG00000139874	OPRL1	ENSG00000125510	SSTR1_OPRL1	OPRL1-20-62710434-62711434	176	-0.0569232	0.449134	-0.0665932	0.37578
SSTR1	ENSG00000139874	OPRL1	ENSG00000125510	SSTR1_OPRL1	OPRL1-20-62715368-62716368	176	-0.0434709	0.563399	-0.011093	0.882832
SSTR1	ENSG00000139874	SSTR2	ENSG00000180616	SSTR1_SSTR2	SSTR2-17-71160159-71161159	178	0.023772	0.751427	0.0499999	0.505051
SSTR1	ENSG00000139874	SSTR4	ENSG00000132671	SSTR1_SSTR4	SSTR4-20-23015056-23016056	182	-0.0558219	0.454174	-0.0325893	0.6623
SSTR1	ENSG00000139874	SSTR5	ENSG00000162009	SSTR1_SSTR5	SSTR5-16-1121755-1122755	168	-0.0705732	0.353375	-0.137031	0.0705604
SSTR1	ENSG00000139874	SSTR5	ENSG00000162009	SSTR1_SSTR5	SSTR5-16-1127780-1128780	178	-0.118084	0.114393	-0.142458	0.0564294
SSTR2	ENSG00000180616	GALR1	ENSG00000166573	SSTR2_GALR1	GALR1-18-74961007-74962007	166	-0.140942	0.0635921	-0.136637	0.0722068
SSTR2	ENSG00000180616	GALR2	ENSG00000182687	SSTR2_GALR2	GALR2-17-74069881-74070881	182	-0.0898658	0.227646	-0.12451	0.0939975
SSTR2	ENSG00000180616	GALR3	ENSG00000128310	SSTR2_GALR3	GALR3-22-38218388-38219388	152	-0.156491	0.043427	-0.124677	0.108416
SSTR2	ENSG00000180616	KISS1R	ENSG00000116014	SSTR2_KISS1R	KISS1R-19-916341-917341	176	-0.0063503	0.932765	-0.0251731	0.738012
SSTR2	ENSG00000180616	NPBWR1	ENSG00000183729	SSTR2_NPBWR1	NPBWR1-8-53851467-53852467	166	-0.0107883	0.887644	0.00255047	0.973355
SSTR2	ENSG00000180616	NPBWR2	ENSG00000125522	SSTR2_NPBWR2	NPBWR2-20-62738184-62739184	172	0.0349046	0.644636	0.0425217	0.574143
SSTR2	ENSG00000180616	OPRD1	ENSG00000116329	SSTR2_OPRD1	OPRD1-1-29137653-29138653	172	-0.0902724	0.232115	-0.0581745	0.441817
SSTR2	ENSG00000180616	OPRK1	ENSG00000082556	SSTR2_OPRK1	OPRK1-8-54164257-54165257	172	-0.100727	0.182208	-0.156418	0.0376105
SSTR2	ENSG00000180616	OPRL1	ENSG00000125510	SSTR2_OPRL1	OPRL1-20-62723040-62724040	174	0.00466525	0.950719	-0.0654747	0.38522
SSTR2	ENSG00000180616	OPRL1	ENSG00000125510	SSTR2_OPRL1	OPRL1-20-62710434-62711434	176	0.125738	0.0935152	0.125826	0.0932854
SSTR2	ENSG00000180616	OPRL1	ENSG00000125510	SSTR2_OPRL1	OPRL1-20-62715368-62716368	176	-0.0877359	0.242865	-0.126444	0.0916758
SSTR2	ENSG00000180616	SSTR2	ENSG00000180616	SSTR2_SSTR2	SSTR2-17-71160159-71161159	178	-0.158903	0.0331217	-0.108806	0.145965
SSTR2	ENSG00000180616	SSTR4	ENSG00000132671	SSTR2_SSTR4	SSTR4-20-23015056-23016056	182	-0.0606451	0.416069	-0.0805281	0.279851
SSTR2	ENSG00000180616	SSTR5	ENSG00000162009	SSTR2_SSTR5	SSTR5-16-1121755-1122755	168	-0.104254	0.16975	-0.0486088	0.522951
SSTR2	ENSG00000180616	SSTR5	ENSG00000162009	SSTR2_SSTR5	SSTR5-16-1127780-1128780	178	-0.140844	0.0593131	-0.111999	0.134428
SSTR4	ENSG00000132671	GALR1	ENSG00000166573	SSTR4_GALR1	GALR1-18-74961007-74962007	166	-0.0252422	0.740931	-0.0616857	0.418748
SSTR4	ENSG00000132671	GALR2	ENSG00000182687	SSTR4_GALR2	GALR2-17-74069881-74070881	182	-0.0187921	0.8012	-0.0714378	0.337894
SSTR4	ENSG00000132671	GALR3	ENSG00000128310	SSTR4_GALR3	GALR3-22-38218388-38219388	152	-0.0935099	0.229374	-0.138849	0.0735307
SSTR4	ENSG00000132671	KISS1R	ENSG00000116014	SSTR4_KISS1R	KISS1R-19-916341-917341	176	-0.00240412	0.97452	-0.0445777	0.553499
SSTR4	ENSG00000132671	NPBWR1	ENSG00000183729	SSTR4_NPBWR1	NPBWR1-8-53851467-53852467	166	0.118954	0.117968	0.0631247	0.407956
SSTR4	ENSG00000132671	NPBWR2	ENSG00000125522	SSTR4_NPBWR2	NPBWR2-20-62738184-62739184	172	-0.0671734	0.37435	-0.0933895	0.216322
SSTR4	ENSG00000132671	OPRD1	ENSG00000116329	SSTR4_OPRD1	OPRD1-1-29137653-29138653	172	-0.0180216	0.811817	-0.0064614	0.931979
SSTR4	ENSG00000132671	OPRK1	ENSG00000082556	SSTR4_OPRK1	OPRK1-8-54164257-54165257	172	-0.00608552	0.935927	-0.0193097	0.798644
SSTR4	ENSG00000132671	OPRL1	ENSG00000125510	SSTR4_OPRL1	OPRL1-20-62723040-62724040	174	-0.0484175	0.521006	-0.0890281	0.2373
SSTR4	ENSG00000132671	OPRL1	ENSG00000125510	SSTR4_OPRL1	OPRL1-20-62710434-62711434	176	-0.0600307	0.424726	-0.0670891	0.372227
SSTR4	ENSG00000132671	OPRL1	ENSG00000125510	SSTR4_OPRL1	OPRL1-20-62715368-62716368	176	0.00990001	0.895357	-0.0222024	0.767991
SSTR4	ENSG00000132671	SSTR2	ENSG00000180616	SSTR4_SSTR2	SSTR2-17-71160159-71161159	178	-0.0298351	0.69094	-0.0215748	0.77375
SSTR4	ENSG00000132671	SSTR4	ENSG00000132671	SSTR4_SSTR4	SSTR4-20-23015056-23016056	182	0.0258945	0.728601	-0.0237753	0.750044
SSTR4	ENSG00000132671	SSTR5	ENSG00000162009	SSTR4_SSTR5	SSTR5-16-1121755-1122755	168	-0.0391346	0.60712	-0.0844453	0.266531
SSTR4	ENSG00000132671	SSTR5	ENSG00000162009	SSTR4_SSTR5	SSTR5-16-1127780-1128780	178	0.0239493	0.749635	-0.0118956	0.874071
SSTR5	ENSG00000162009	GALR1	ENSG00000166573	SSTR5_GALR1	GALR1-18-74961007-74962007	166	0.130987	0.0849216	0.0937034	0.21876
SSTR5	ENSG00000162009	GALR2	ENSG00000182687	SSTR5_GALR2	GALR2-17-74069881-74070881	182	0.0805161	0.279923	0.054493	0.465006
SSTR5	ENSG00000162009	GALR3	ENSG00000128310	SSTR5_GALR3	GALR3-22-38218388-38219388	152	0.00223281	0.977154	-0.0116684	0.881031
SSTR5	ENSG00000162009	KISS1R	ENSG00000116014	SSTR5_KISS1R	KISS1R-19-916341-917341	176	-0.0125688	0.86738	-0.0426936	0.570403
SSTR5	ENSG00000162009	NPBWR1	ENSG00000183729	SSTR5_NPBWR1	NPBWR1-8-53851467-53852467	166	0.0432764	0.57071	0.048249	0.527237
SSTR5	ENSG00000162009	NPBWR2	ENSG00000125522	SSTR5_NPBWR2	NPBWR2-20-62738184-62739184	172	-0.0166592	0.825808	-0.0334032	0.658941
SSTR5	ENSG00000162009	OPRD1	ENSG00000116329	SSTR5_OPRD1	OPRD1-1-29137653-29138653	172	0.178044	0.0177445	0.104672	0.165591
SSTR5	ENSG00000162009	OPRK1	ENSG00000082556	SSTR5_OPRK1	OPRK1-8-54164257-54165257	172	0.122811	0.103422	0.113895	0.131181
SSTR5	ENSG00000162009	OPRL1	ENSG00000125510	SSTR5_OPRL1	OPRL1-20-62723040-62724040	174	0.0716788	0.341705	0.0902816	0.230734
SSTR5	ENSG00000162009	OPRL1	ENSG00000125510	SSTR5_OPRL1	OPRL1-20-62710434-62711434	176	0.00195312	0.979299	-0.0568676	0.449578
SSTR5	ENSG00000162009	OPRL1	ENSG00000125510	SSTR5_OPRL1	OPRL1-20-62715368-62716368	176	0.0392485	0.601927	0.049138	0.513621
SSTR5	ENSG00000162009	SSTR2	ENSG00000180616	SSTR5_SSTR2	SSTR2-17-71160159-71161159	178	0.0725754	0.332947	0.0405149	0.589197
SSTR5	ENSG00000162009	SSTR4	ENSG00000132671	SSTR5_SSTR4	SSTR4-20-23015056-23016056	182	0.0746897	0.316306	0.0199317	0.789417
SSTR5	ENSG00000162009	SSTR5	ENSG00000162009	SSTR5_SSTR5	SSTR5-16-1121755-1122755	168	-0.000293546	0.996924	0.0145091	0.848861
SSTR5	ENSG00000162009	SSTR5	ENSG00000162009	SSTR5_SSTR5	SSTR5-16-1127780-1128780	178	0.0147103	0.844614	0.0119324	0.873684
SSX1	ENSG00000126752	SSX5	ENSG00000165583	SSX1_SSX5	SSX5-23-48056199-48057199	-52	0.172597	0.169172	0.152468	0.225324
SSX2	ENSG00000241476	SSX5	ENSG00000165583	SSX2_SSX5	SSX5-23-48056199-48057199	-52	-0.166166	0.185871	-0.170864	0.17356
SSX3	ENSG00000165584	SSX5	ENSG00000165583	SSX3_SSX5	SSX5-23-48056199-48057199	-52	0.196019	0.117603	0.130959	0.298422
SSX5	ENSG00000165583	SSX5	ENSG00000165583	SSX5_SSX5	SSX5-23-48056199-48057199	-52	0.170335	0.174915	0.0809945	0.521274
SSX7	ENSG00000187754	SSX5	ENSG00000165583	SSX7_SSX5	SSX5-23-48056199-48057199	-52	-0.31563	0.0104326	-0.27684	0.0255835
ST14	ENSG00000149418	HPN	ENSG00000105707	ST14_HPN	HPN-19-35530409-35531409	120	-0.00297425	0.971087	-0.0216231	0.792141
ST14	ENSG00000149418	ST14	ENSG00000149418	ST14_ST14	ST14-11-130028681-130029681	180	-0.232156	0.0016621	-0.256825	0.000482996
ST14	ENSG00000149418	TMPRSS13	ENSG00000137747	ST14_TMPRSS13	TMPRSS13-11-117800168-117801168	170	-0.201656	0.00727834	-0.261274	0.000460851
ST14	ENSG00000149418	TMPRSS2	ENSG00000184012	ST14_TMPRSS2	TMPRSS2-21-42879992-42880992	180	-0.0670374	0.369902	-0.0994978	0.18265
ST14	ENSG00000149418	TMPRSS2	ENSG00000184012	ST14_TMPRSS2	TMPRSS2-21-42880085-42881085	180	-0.0726371	0.331177	-0.0941061	0.207635
ST14	ENSG00000149418	TMPRSS3	ENSG00000160183	ST14_TMPRSS3	TMPRSS3-21-43809258-43810258	140	-0.235207	0.00266947	-0.16275	0.0391367
ST14	ENSG00000149418	TMPRSS3	ENSG00000160183	ST14_TMPRSS3	TMPRSS3-21-43816200-43817200	140	-0.116146	0.142319	-0.0685927	0.387269
ST14	ENSG00000149418	TMPRSS6	ENSG00000187045	ST14_TMPRSS6	TMPRSS6-22-37499693-37500693	74	-0.100341	0.259769	0.0122436	0.890899
ST14	ENSG00000149418	TMPRSS6	ENSG00000187045	ST14_TMPRSS6	TMPRSS6-22-37505449-37506449	144	0.0080004	0.919266	0.0311951	0.692619
ST14	ENSG00000149418	TMPRSS6	ENSG00000187045	ST14_TMPRSS6	TMPRSS6-22-37505603-37506603	182	-0.0222054	0.766054	-0.00116697	0.987526
ST18	ENSG00000147488	MYT1	ENSG00000196132	ST18_MYT1	MYT1-20-62794826-62795826	170	-0.042306	0.577184	-0.00540516	0.943241
ST18	ENSG00000147488	MYT1L	ENSG00000186487	ST18_MYT1L	MYT1L-2-2335085-2336085	154	-0.139871	0.0705589	-0.0155418	0.841517
ST18	ENSG00000147488	MYT1L	ENSG00000186487	ST18_MYT1L	MYT1L-2-2328117-2329117	162	-0.0415067	0.58877	-0.0317297	0.679459
ST18	ENSG00000147488	MYT1L	ENSG00000186487	ST18_MYT1L	MYT1L-2-2335029-2336029	168	-0.134726	0.0754704	-0.0584955	0.441931
ST18	ENSG00000147488	ST18	ENSG00000147488	ST18_ST18	ST18-8-53322439-53323439	170	-0.0353881	0.641017	-0.0187417	0.804996
ST20-MTHFS	ENSG00000259332	MTHFS	ENSG00000136371	ST20-MTHFS_MTHFS	MTHFS-15-80189627-80190627	160	-0.0235368	0.759934	-0.0157434	0.838061
ST20-MTHFS	ENSG00000259332	MTHFS	ENSG00000136371	ST20-MTHFS_MTHFS	MTHFS-15-80189391-80190391	172	0.0858532	0.255869	0.0316196	0.676097
ST20-MTHFS	ENSG00000259332	ST20-MTHFS	ENSG00000259332	ST20-MTHFS_ST20-MTHFS	ST20-MTHFS-15-80215448-80216448	182	0.129115	0.0823646	0.00609533	0.934913
ST3GAL1	ENSG00000008513	ST3GAL1	ENSG00000008513	ST3GAL1_ST3GAL1	ST3GAL1-8-134584183-134585183	182	0.103136	0.165903	0.0731631	0.326327
ST3GAL1	ENSG00000008513	ST3GAL2	ENSG00000157350	ST3GAL1_ST3GAL2	ST3GAL2-16-70472991-70473991	182	-0.0605373	0.4169	-0.130136	0.079947
ST3GAL1	ENSG00000008513	ST3GAL3	ENSG00000126091	ST3GAL1_ST3GAL3	ST3GAL3-1-44172167-44173167	176	0.132168	0.077792	0.0870751	0.246445
ST3GAL1	ENSG00000008513	ST3GAL3	ENSG00000126091	ST3GAL1_ST3GAL3	ST3GAL3-1-44172203-44173203	176	0.0731459	0.330517	0.0764622	0.309003
ST3GAL1	ENSG00000008513	ST3GAL4	ENSG00000110080	ST3GAL1_ST3GAL4	ST3GAL4-11-126272310-126273310	162	-0.0678731	0.376331	-0.054222	0.479909
ST3GAL1	ENSG00000008513	ST3GAL4	ENSG00000110080	ST3GAL1_ST3GAL4	ST3GAL4-11-126224539-126225539	180	0.0230508	0.758075	0.0712462	0.340544
ST3GAL1	ENSG00000008513	ST3GAL4	ENSG00000110080	ST3GAL1_ST3GAL4	ST3GAL4-11-126224788-126225788	182	-0.00126923	0.986433	0.0300215	0.687454
ST3GAL1	ENSG00000008513	ST3GAL5	ENSG00000115525	ST3GAL1_ST3GAL5	ST3GAL5-2-86114672-86115672	176	0.0170381	0.820911	0.0218665	0.771404
ST3GAL1	ENSG00000008513	ST3GAL5	ENSG00000115525	ST3GAL1_ST3GAL5	ST3GAL5-2-86115870-86116870	182	-0.0352822	0.63632	0.0321426	0.66665
ST3GAL1	ENSG00000008513	ST3GAL5	ENSG00000115525	ST3GAL1_ST3GAL5	ST3GAL5-2-86116157-86117157	182	-0.048202	0.518166	-0.0200767	0.787922
ST3GAL1	ENSG00000008513	ST3GAL6	ENSG00000064225	ST3GAL1_ST3GAL6	ST3GAL6-3-98450547-98451547	180	0.0606376	0.417429	0.140388	0.0594315
ST3GAL1	ENSG00000008513	ST3GAL6	ENSG00000064225	ST3GAL1_ST3GAL6	ST3GAL6-3-98450079-98451079	182	0.0605281	0.416971	0.0943094	0.205383
ST3GAL1	ENSG00000008513	ST3GAL6	ENSG00000064225	ST3GAL1_ST3GAL6	ST3GAL6-3-98451299-98452299	182	-0.0321714	0.666369	0.122075	0.100657
ST3GAL1	ENSG00000008513	ST6GALNAC2	ENSG00000070731	ST3GAL1_ST6GALNAC2	ST6GALNAC2-17-74582145-74583145	160	0.080639	0.294424	0.0659888	0.391157
ST3GAL2	ENSG00000157350	ST3GAL1	ENSG00000008513	ST3GAL2_ST3GAL1	ST3GAL1-8-134584183-134585183	182	-0.0373736	0.616442	0.00633476	0.932363
ST3GAL2	ENSG00000157350	ST3GAL2	ENSG00000157350	ST3GAL2_ST3GAL2	ST3GAL2-16-70472991-70473991	182	0.0293621	0.693971	0.0181586	0.807769
ST3GAL2	ENSG00000157350	ST3GAL3	ENSG00000126091	ST3GAL2_ST3GAL3	ST3GAL3-1-44172167-44173167	176	-0.0726385	0.333891	0.012975	0.863135
ST3GAL2	ENSG00000157350	ST3GAL3	ENSG00000126091	ST3GAL2_ST3GAL3	ST3GAL3-1-44172203-44173203	176	-0.0626817	0.404524	0.0288018	0.701926
ST3GAL2	ENSG00000157350	ST3GAL4	ENSG00000110080	ST3GAL2_ST3GAL4	ST3GAL4-11-126272310-126273310	162	0.161076	0.0347819	0.194563	0.0105412
ST3GAL2	ENSG00000157350	ST3GAL4	ENSG00000110080	ST3GAL2_ST3GAL4	ST3GAL4-11-126224539-126225539	180	-0.136501	0.0669079	-0.0820271	0.272306
ST3GAL2	ENSG00000157350	ST3GAL4	ENSG00000110080	ST3GAL2_ST3GAL4	ST3GAL4-11-126224788-126225788	182	-0.155764	0.0357534	-0.0930918	0.211321
ST3GAL2	ENSG00000157350	ST3GAL5	ENSG00000115525	ST3GAL2_ST3GAL5	ST3GAL5-2-86114672-86115672	176	0.143559	0.0552163	0.148697	0.0469719
ST3GAL2	ENSG00000157350	ST3GAL5	ENSG00000115525	ST3GAL2_ST3GAL5	ST3GAL5-2-86115870-86116870	182	-0.0574534	0.441071	-0.0174552	0.815079
ST3GAL2	ENSG00000157350	ST3GAL5	ENSG00000115525	ST3GAL2_ST3GAL5	ST3GAL5-2-86116157-86117157	182	0.105208	0.157515	0.0457839	0.539398
ST3GAL2	ENSG00000157350	ST3GAL6	ENSG00000064225	ST3GAL2_ST3GAL6	ST3GAL6-3-98450547-98451547	180	-0.0563691	0.451021	-0.0810512	0.278071
ST3GAL2	ENSG00000157350	ST3GAL6	ENSG00000064225	ST3GAL2_ST3GAL6	ST3GAL6-3-98450079-98451079	182	0.0194845	0.794036	-0.00387267	0.95862
ST3GAL2	ENSG00000157350	ST3GAL6	ENSG00000064225	ST3GAL2_ST3GAL6	ST3GAL6-3-98451299-98452299	182	-0.133597	0.0721815	-0.101221	0.173947
ST3GAL2	ENSG00000157350	ST6GALNAC2	ENSG00000070731	ST3GAL2_ST6GALNAC2	ST6GALNAC2-17-74582145-74583145	160	0.114979	0.134265	0.134715	0.0789642
ST3GAL3	ENSG00000126091	ST3GAL1	ENSG00000008513	ST3GAL3_ST3GAL1	ST3GAL1-8-134584183-134585183	182	-0.0552437	0.458869	-0.0757914	0.309201
ST3GAL3	ENSG00000126091	ST3GAL2	ENSG00000157350	ST3GAL3_ST3GAL2	ST3GAL2-16-70472991-70473991	182	-0.0687279	0.356584	-0.0580637	0.436226
ST3GAL3	ENSG00000126091	ST3GAL3	ENSG00000126091	ST3GAL3_ST3GAL3	ST3GAL3-1-44172167-44173167	176	-0.0223713	0.766277	0.0364693	0.627912
ST3GAL3	ENSG00000126091	ST3GAL3	ENSG00000126091	ST3GAL3_ST3GAL3	ST3GAL3-1-44172203-44173203	176	-0.0759155	0.312484	0.0124736	0.868376
ST3GAL3	ENSG00000126091	ST3GAL4	ENSG00000110080	ST3GAL3_ST3GAL4	ST3GAL4-11-126272310-126273310	162	0.227578	0.00267861	0.236712	0.00176978
ST3GAL3	ENSG00000126091	ST3GAL4	ENSG00000110080	ST3GAL3_ST3GAL4	ST3GAL4-11-126224539-126225539	180	-0.0201017	0.788241	-0.109425	0.142549
ST3GAL3	ENSG00000126091	ST3GAL4	ENSG00000110080	ST3GAL3_ST3GAL4	ST3GAL4-11-126224788-126225788	182	-0.0380818	0.609773	-0.117325	0.114717
ST3GAL3	ENSG00000126091	ST3GAL5	ENSG00000115525	ST3GAL3_ST3GAL5	ST3GAL5-2-86114672-86115672	176	-0.082514	0.27216	-0.0570112	0.448432
ST3GAL3	ENSG00000126091	ST3GAL5	ENSG00000115525	ST3GAL3_ST3GAL5	ST3GAL5-2-86115870-86116870	182	-0.103119	0.165973	-0.0982948	0.186791
ST3GAL3	ENSG00000126091	ST3GAL5	ENSG00000115525	ST3GAL3_ST3GAL5	ST3GAL5-2-86116157-86117157	182	-0.082402	0.268776	-0.0871228	0.242211
ST3GAL3	ENSG00000126091	ST3GAL6	ENSG00000064225	ST3GAL3_ST3GAL6	ST3GAL6-3-98450547-98451547	180	-0.141379	0.05764	-0.0428421	0.566881
ST3GAL3	ENSG00000126091	ST3GAL6	ENSG00000064225	ST3GAL3_ST3GAL6	ST3GAL6-3-98450079-98451079	182	-0.0740945	0.320189	0.00237638	0.974601
ST3GAL3	ENSG00000126091	ST3GAL6	ENSG00000064225	ST3GAL3_ST3GAL6	ST3GAL6-3-98451299-98452299	182	-0.122354	0.0998752	-0.0602065	0.419455
ST3GAL3	ENSG00000126091	ST6GALNAC2	ENSG00000070731	ST3GAL3_ST6GALNAC2	ST6GALNAC2-17-74582145-74583145	160	0.068265	0.374988	0.0646698	0.400715
ST3GAL4	ENSG00000110080	ST3GAL1	ENSG00000008513	ST3GAL4_ST3GAL1	ST3GAL1-8-134584183-134585183	182	-0.0450989	0.545489	0.018372	0.805555
ST3GAL4	ENSG00000110080	ST3GAL2	ENSG00000157350	ST3GAL4_ST3GAL2	ST3GAL2-16-70472991-70473991	182	-0.00552811	0.940959	-0.0399293	0.592527
ST3GAL4	ENSG00000110080	ST3GAL3	ENSG00000126091	ST3GAL4_ST3GAL3	ST3GAL3-1-44172167-44173167	176	-0.090705	0.227224	-0.0508198	0.499297
ST3GAL4	ENSG00000110080	ST3GAL3	ENSG00000126091	ST3GAL4_ST3GAL3	ST3GAL3-1-44172203-44173203	176	-0.0760278	0.311767	-0.00725927	0.923169
ST3GAL4	ENSG00000110080	ST3GAL4	ENSG00000110080	ST3GAL4_ST3GAL4	ST3GAL4-11-126272310-126273310	162	0.0397792	0.604388	0.0837373	0.274782
ST3GAL4	ENSG00000110080	ST3GAL4	ENSG00000110080	ST3GAL4_ST3GAL4	ST3GAL4-11-126224539-126225539	180	-0.0946177	0.205164	-0.0404801	0.588471
ST3GAL4	ENSG00000110080	ST3GAL4	ENSG00000110080	ST3GAL4_ST3GAL4	ST3GAL4-11-126224788-126225788	182	-0.111454	0.134157	-0.0331562	0.656795
ST3GAL4	ENSG00000110080	ST3GAL5	ENSG00000115525	ST3GAL4_ST3GAL5	ST3GAL5-2-86114672-86115672	176	0.1046	0.163475	0.104034	0.165778
ST3GAL4	ENSG00000110080	ST3GAL5	ENSG00000115525	ST3GAL4_ST3GAL5	ST3GAL5-2-86115870-86116870	182	0.0572563	0.442643	0.0346282	0.64259
ST3GAL4	ENSG00000110080	ST3GAL5	ENSG00000115525	ST3GAL4_ST3GAL5	ST3GAL5-2-86116157-86117157	182	0.000793313	0.99152	0.0261835	0.725692
ST3GAL4	ENSG00000110080	ST3GAL6	ENSG00000064225	ST3GAL4_ST3GAL6	ST3GAL6-3-98450547-98451547	180	0.0260153	0.728115	-0.0686247	0.358652
ST3GAL4	ENSG00000110080	ST3GAL6	ENSG00000064225	ST3GAL4_ST3GAL6	ST3GAL6-3-98450079-98451079	182	0.00752493	0.919694	0.0275213	0.712281
ST3GAL4	ENSG00000110080	ST3GAL6	ENSG00000064225	ST3GAL4_ST3GAL6	ST3GAL6-3-98451299-98452299	182	-0.0727211	0.329266	-0.076205	0.30656
ST3GAL4	ENSG00000110080	ST6GALNAC2	ENSG00000070731	ST3GAL4_ST6GALNAC2	ST6GALNAC2-17-74582145-74583145	160	-0.00291795	0.969785	0.067031	0.383702
ST3GAL5	ENSG00000115525	ST3GAL1	ENSG00000008513	ST3GAL5_ST3GAL1	ST3GAL1-8-134584183-134585183	182	0.116346	0.117795	-0.0217888	0.77032
ST3GAL5	ENSG00000115525	ST3GAL2	ENSG00000157350	ST3GAL5_ST3GAL2	ST3GAL2-16-70472991-70473991	182	0.201887	0.00627519	0.121096	0.103437
ST3GAL5	ENSG00000115525	ST3GAL3	ENSG00000126091	ST3GAL5_ST3GAL3	ST3GAL3-1-44172167-44173167	176	0.0307651	0.68267	-0.0547663	0.46653
ST3GAL5	ENSG00000115525	ST3GAL3	ENSG00000126091	ST3GAL5_ST3GAL3	ST3GAL3-1-44172203-44173203	176	0.0668617	0.373854	-0.0450739	0.549088
ST3GAL5	ENSG00000115525	ST3GAL4	ENSG00000110080	ST3GAL5_ST3GAL4	ST3GAL4-11-126272310-126273310	162	-0.116838	0.126918	-0.0983645	0.199231
ST3GAL5	ENSG00000115525	ST3GAL4	ENSG00000110080	ST3GAL5_ST3GAL4	ST3GAL4-11-126224539-126225539	180	0.0103475	0.890042	-0.0853657	0.253201
ST3GAL5	ENSG00000115525	ST3GAL4	ENSG00000110080	ST3GAL5_ST3GAL4	ST3GAL4-11-126224788-126225788	182	-0.00910459	0.902912	-0.0998725	0.179782
ST3GAL5	ENSG00000115525	ST3GAL5	ENSG00000115525	ST3GAL5_ST3GAL5	ST3GAL5-2-86114672-86115672	176	0.0186679	0.80411	-0.0608701	0.418267
ST3GAL5	ENSG00000115525	ST3GAL5	ENSG00000115525	ST3GAL5_ST3GAL5	ST3GAL5-2-86115870-86116870	182	-0.0332693	0.6557	-0.146085	0.0490929
ST3GAL5	ENSG00000115525	ST3GAL5	ENSG00000115525	ST3GAL5_ST3GAL5	ST3GAL5-2-86116157-86117157	182	-0.0531261	0.476295	-0.140899	0.0578007
ST3GAL5	ENSG00000115525	ST3GAL6	ENSG00000064225	ST3GAL5_ST3GAL6	ST3GAL6-3-98450547-98451547	180	-0.0133413	0.858524	-0.128316	0.0851642
ST3GAL5	ENSG00000115525	ST3GAL6	ENSG00000064225	ST3GAL5_ST3GAL6	ST3GAL6-3-98450079-98451079	182	-0.0113502	0.87913	-0.111841	0.132801
ST3GAL5	ENSG00000115525	ST3GAL6	ENSG00000064225	ST3GAL5_ST3GAL6	ST3GAL6-3-98451299-98452299	182	-0.0195666	0.793187	-0.156921	0.0343861
ST3GAL5	ENSG00000115525	ST6GALNAC2	ENSG00000070731	ST3GAL5_ST6GALNAC2	ST6GALNAC2-17-74582145-74583145	160	0.0010784	0.988831	-0.121646	0.112977
ST3GAL6	ENSG00000064225	ST3GAL1	ENSG00000008513	ST3GAL6_ST3GAL1	ST3GAL1-8-134584183-134585183	182	0.00618003	0.934011	0.009864	0.894859
ST3GAL6	ENSG00000064225	ST3GAL2	ENSG00000157350	ST3GAL6_ST3GAL2	ST3GAL2-16-70472991-70473991	182	-0.152145	0.040329	-0.134659	0.0699243
ST3GAL6	ENSG00000064225	ST3GAL3	ENSG00000126091	ST3GAL6_ST3GAL3	ST3GAL3-1-44172167-44173167	176	-0.0240564	0.749238	-0.0151732	0.840235
ST3GAL6	ENSG00000064225	ST3GAL3	ENSG00000126091	ST3GAL6_ST3GAL3	ST3GAL3-1-44172203-44173203	176	-0.00525155	0.944377	0.00767922	0.918739
ST3GAL6	ENSG00000064225	ST3GAL4	ENSG00000110080	ST3GAL6_ST3GAL4	ST3GAL4-11-126272310-126273310	162	0.213419	0.00493856	0.207853	0.00621831
ST3GAL6	ENSG00000064225	ST3GAL4	ENSG00000110080	ST3GAL6_ST3GAL4	ST3GAL4-11-126224539-126225539	180	-0.147314	0.0478176	-0.0993195	0.183439
ST3GAL6	ENSG00000064225	ST3GAL4	ENSG00000110080	ST3GAL6_ST3GAL4	ST3GAL4-11-126224788-126225788	182	-0.151789	0.0408056	-0.0812695	0.275433
ST3GAL6	ENSG00000064225	ST3GAL5	ENSG00000115525	ST3GAL6_ST3GAL5	ST3GAL5-2-86114672-86115672	176	-0.0565986	0.451729	0.0158754	0.832947
ST3GAL6	ENSG00000064225	ST3GAL5	ENSG00000115525	ST3GAL6_ST3GAL5	ST3GAL5-2-86115870-86116870	182	-0.0299761	0.687902	-0.0570646	0.444174
ST3GAL6	ENSG00000064225	ST3GAL5	ENSG00000115525	ST3GAL6_ST3GAL5	ST3GAL5-2-86116157-86117157	182	-0.00755688	0.919355	-0.00248141	0.973479
ST3GAL6	ENSG00000064225	ST3GAL6	ENSG00000064225	ST3GAL6_ST3GAL6	ST3GAL6-3-98450547-98451547	180	-0.0986962	0.186217	-0.087189	0.243168
ST3GAL6	ENSG00000064225	ST3GAL6	ENSG00000064225	ST3GAL6_ST3GAL6	ST3GAL6-3-98450079-98451079	182	-0.0697009	0.349801	-0.00915519	0.902375
ST3GAL6	ENSG00000064225	ST3GAL6	ENSG00000064225	ST3GAL6_ST3GAL6	ST3GAL6-3-98451299-98452299	182	-0.117468	0.11427	-0.0971439	0.192028
ST3GAL6	ENSG00000064225	ST6GALNAC2	ENSG00000070731	ST3GAL6_ST6GALNAC2	ST6GALNAC2-17-74582145-74583145	160	0.218545	0.00408294	0.144332	0.0596445
ST5	ENSG00000166444	DENND1A	ENSG00000119522	ST5_DENND1A	DENND1A-9-126692417-126693417	172	0.0196133	0.795547	0.0523634	0.488818
ST5	ENSG00000166444	DENND1B	ENSG00000213047	ST5_DENND1B	DENND1B-1-197744623-197745623	180	0.0468158	0.531432	-0.0695215	0.352391
ST5	ENSG00000166444	DENND1C	ENSG00000205744	ST5_DENND1C	DENND1C-19-6481819-6482819	32	-0.200537	0.0383497	-0.0884832	0.364774
ST5	ENSG00000166444	DENND2A	ENSG00000146966	ST5_DENND2A	DENND2A-7-140341286-140342286	152	-0.0546038	0.48339	-0.00951822	0.902835
ST5	ENSG00000166444	DENND2A	ENSG00000146966	ST5_DENND2A	DENND2A-7-140340098-140341098	182	-0.135617	0.0679401	-0.0676241	0.364379
ST5	ENSG00000166444	DENND2A	ENSG00000146966	ST5_DENND2A	DENND2A-7-140340576-140341576	182	-0.131595	0.0765962	-0.0718761	0.334931
ST5	ENSG00000166444	DENND2C	ENSG00000175984	ST5_DENND2C	DENND2C-1-115212732-115213732	162	-0.00196569	0.979583	0.0111166	0.88492
ST5	ENSG00000166444	DENND2D	ENSG00000162777	ST5_DENND2D	DENND2D-1-111747160-111748160	170	0.0162297	0.83071	0.0412425	0.586802
ST5	ENSG00000166444	DENND2D	ENSG00000162777	ST5_DENND2D	DENND2D-1-111743325-111744325	178	0.0772021	0.302964	0.167965	0.0242073
ST5	ENSG00000166444	DENND4A	ENSG00000174485	ST5_DENND4A	DENND4A-15-66084631-66085631	170	0.0415556	0.583963	0.0850966	0.261468
ST5	ENSG00000166444	DENND4C	ENSG00000137145	ST5_DENND4C	DENND4C-9-19229487-19230487	118	-0.102259	0.213056	-0.0650504	0.429017
ST5	ENSG00000166444	DENND4C	ENSG00000137145	ST5_DENND4C	DENND4C-9-19229762-19230762	174	0.00318219	0.966374	-0.0468645	0.534477
ST5	ENSG00000166444	DENND5A	ENSG00000184014	ST5_DENND5A	DENND5A-11-9286873-9287873	174	0.0082742	0.912714	0.0305652	0.685469
ST5	ENSG00000166444	DENND5B	ENSG00000170456	ST5_DENND5B	DENND5B-12-31743376-31744376	182	-0.036569	0.624057	0.0324247	0.663901
ST5	ENSG00000166444	DENND5B	ENSG00000170456	ST5_DENND5B	DENND5B-12-31743952-31744952	182	-0.0570604	0.444208	0.0478489	0.521238
ST5	ENSG00000166444	ST5	ENSG00000166444	ST5_ST5	ST5-11-8932498-8933498	180	-0.142129	0.0563129	0.0199586	0.789714
ST5	ENSG00000166444	ST5	ENSG00000166444	ST5_ST5	ST5-11-8832224-8833224	182	-0.171762	0.0204232	-0.135252	0.0686901
ST6GAL1	ENSG00000073849	ST6GAL1	ENSG00000073849	ST6GAL1_ST6GAL1	ST6GAL1-3-186647314-186648314	172	0.0555428	0.462778	0.0489049	0.518011
ST6GAL1	ENSG00000073849	ST6GAL1	ENSG00000073849	ST6GAL1_ST6GAL1	ST6GAL1-3-186755502-186756502	182	0.152311	0.0401091	0.149163	0.0444611
ST6GAL1	ENSG00000073849	ST6GAL2	ENSG00000144057	ST6GAL1_ST6GAL2	ST6GAL2-2-107503563-107504563	168	-0.220721	0.00333299	-0.215347	0.00420951
ST6GAL1	ENSG00000073849	ST6GAL2	ENSG00000144057	ST6GAL1_ST6GAL2	ST6GAL2-2-107503297-107504297	176	-0.197156	0.00816177	-0.20176	0.00676165
ST6GAL1	ENSG00000073849	ST6GAL2	ENSG00000144057	ST6GAL1_ST6GAL2	ST6GAL2-2-107502469-107503469	182	-0.17101	0.020989	-0.178048	0.0161861
ST6GAL1	ENSG00000073849	ST6GAL2	ENSG00000144057	ST6GAL1_ST6GAL2	ST6GAL2-2-107502610-107503610	182	-0.178971	0.0156335	-0.185038	0.0123937
ST6GAL1	ENSG00000073849	ST6GALNAC4	ENSG00000136840	ST6GAL1_ST6GALNAC4	ST6GALNAC4-9-130679305-130680305	174	0.0158141	0.834048	0.0213104	0.777679
ST6GAL1	ENSG00000073849	ST6GALNAC6	ENSG00000160408	ST6GAL1_ST6GALNAC6	ST6GALNAC6-9-130659687-130660687	168	-0.0936513	0.217679	-0.045159	0.552901
ST6GAL1	ENSG00000073849	ST6GALNAC6	ENSG00000160408	ST6GAL1_ST6GALNAC6	ST6GALNAC6-9-130667627-130668627	170	-0.0623764	0.410837	0.0180024	0.812543
ST6GAL1	ENSG00000073849	ST6GALNAC6	ENSG00000160408	ST6GAL1_ST6GALNAC6	ST6GALNAC6-9-130661927-130662927	178	0.0557331	0.457418	0.142207	0.0568698
ST6GAL2	ENSG00000144057	ST6GAL1	ENSG00000073849	ST6GAL2_ST6GAL1	ST6GAL1-3-186647314-186648314	172	0.139037	0.0649449	0.140396	0.0623416
ST6GAL2	ENSG00000144057	ST6GAL1	ENSG00000073849	ST6GAL2_ST6GAL1	ST6GAL1-3-186755502-186756502	182	0.0605198	0.417035	0.0766802	0.303545
ST6GAL2	ENSG00000144057	ST6GAL2	ENSG00000144057	ST6GAL2_ST6GAL2	ST6GAL2-2-107503563-107504563	168	0.0814049	0.284194	0.0466136	0.540171
ST6GAL2	ENSG00000144057	ST6GAL2	ENSG00000144057	ST6GAL2_ST6GAL2	ST6GAL2-2-107503297-107504297	176	0.06556	0.383249	0.0333382	0.657741
ST6GAL2	ENSG00000144057	ST6GAL2	ENSG00000144057	ST6GAL2_ST6GAL2	ST6GAL2-2-107502469-107503469	182	0.0265684	0.721825	0.0145975	0.844935
ST6GAL2	ENSG00000144057	ST6GAL2	ENSG00000144057	ST6GAL2_ST6GAL2	ST6GAL2-2-107502610-107503610	182	0.0309248	0.678565	0.0150517	0.840174
ST6GAL2	ENSG00000144057	ST6GALNAC4	ENSG00000136840	ST6GAL2_ST6GALNAC4	ST6GALNAC4-9-130679305-130680305	174	0.0141476	0.851322	0.0606891	0.420974
ST6GAL2	ENSG00000144057	ST6GALNAC6	ENSG00000160408	ST6GAL2_ST6GALNAC6	ST6GALNAC6-9-130659687-130660687	168	0.0320839	0.673392	0.0695011	0.360754
ST6GAL2	ENSG00000144057	ST6GALNAC6	ENSG00000160408	ST6GAL2_ST6GALNAC6	ST6GALNAC6-9-130667627-130668627	170	-0.0185412	0.807041	-0.0854238	0.259632
ST6GAL2	ENSG00000144057	ST6GALNAC6	ENSG00000160408	ST6GAL2_ST6GALNAC6	ST6GALNAC6-9-130661927-130662927	178	-0.0799969	0.285744	-0.133686	0.0735948
ST6GALNAC1	ENSG00000070526	ST3GAL1	ENSG00000008513	ST6GALNAC1_ST3GAL1	ST3GAL1-8-134584183-134585183	182	-0.0632134	0.396567	0.0108503	0.884415
ST6GALNAC1	ENSG00000070526	ST3GAL2	ENSG00000157350	ST6GALNAC1_ST3GAL2	ST3GAL2-16-70472991-70473991	182	0.143992	0.0524664	0.139887	0.0596403
ST6GALNAC1	ENSG00000070526	ST3GAL3	ENSG00000126091	ST6GALNAC1_ST3GAL3	ST3GAL3-1-44172167-44173167	176	-0.0287948	0.701995	0.0628422	0.403319
ST6GALNAC1	ENSG00000070526	ST3GAL3	ENSG00000126091	ST6GALNAC1_ST3GAL3	ST3GAL3-1-44172203-44173203	176	-0.0654344	0.384162	0.060217	0.423287
ST6GALNAC1	ENSG00000070526	ST3GAL4	ENSG00000110080	ST6GALNAC1_ST3GAL4	ST3GAL4-11-126272310-126273310	162	-0.117918	0.123419	-0.0863365	0.260106
ST6GALNAC1	ENSG00000070526	ST3GAL4	ENSG00000110080	ST6GALNAC1_ST3GAL4	ST3GAL4-11-126224539-126225539	180	-0.147136	0.0480907	-0.110165	0.139849
ST6GALNAC1	ENSG00000070526	ST3GAL4	ENSG00000110080	ST6GALNAC1_ST3GAL4	ST3GAL4-11-126224788-126225788	182	-0.169703	0.0220048	-0.115579	0.120251
ST6GALNAC1	ENSG00000070526	ST3GAL5	ENSG00000115525	ST6GALNAC1_ST3GAL5	ST3GAL5-2-86114672-86115672	176	-0.00187783	0.980097	0.049191	0.513166
ST6GALNAC1	ENSG00000070526	ST3GAL5	ENSG00000115525	ST6GALNAC1_ST3GAL5	ST3GAL5-2-86115870-86116870	182	-0.00689895	0.926355	-0.0885795	0.234397
ST6GALNAC1	ENSG00000070526	ST3GAL5	ENSG00000115525	ST6GALNAC1_ST3GAL5	ST3GAL5-2-86116157-86117157	182	0.065195	0.381901	-0.061638	0.408464
ST6GALNAC1	ENSG00000070526	ST3GAL6	ENSG00000064225	ST6GALNAC1_ST3GAL6	ST3GAL6-3-98450547-98451547	180	-0.0506233	0.498544	-0.00432429	0.953928
ST6GALNAC1	ENSG00000070526	ST3GAL6	ENSG00000064225	ST6GALNAC1_ST3GAL6	ST3GAL6-3-98450079-98451079	182	0.0482684	0.517588	0.0119714	0.872569
ST6GALNAC1	ENSG00000070526	ST3GAL6	ENSG00000064225	ST6GALNAC1_ST3GAL6	ST3GAL6-3-98451299-98452299	182	-0.0964316	0.195324	0.00908249	0.903146
ST6GALNAC1	ENSG00000070526	ST6GALNAC2	ENSG00000070731	ST6GALNAC1_ST6GALNAC2	ST6GALNAC2-17-74582145-74583145	160	0.0269071	0.726835	0.0527477	0.493228
ST6GALNAC2	ENSG00000070731	ST3GAL1	ENSG00000008513	ST6GALNAC2_ST3GAL1	ST3GAL1-8-134584183-134585183	182	-0.0372354	0.617747	-0.0165375	0.82464
ST6GALNAC2	ENSG00000070731	ST3GAL2	ENSG00000157350	ST6GALNAC2_ST3GAL2	ST3GAL2-16-70472991-70473991	182	0.00232993	0.975097	-0.0492031	0.509503
ST6GALNAC2	ENSG00000070731	ST3GAL3	ENSG00000126091	ST6GALNAC2_ST3GAL3	ST3GAL3-1-44172167-44173167	176	0.00248394	0.973674	0.0315943	0.674597
ST6GALNAC2	ENSG00000070731	ST3GAL3	ENSG00000126091	ST6GALNAC2_ST3GAL3	ST3GAL3-1-44172203-44173203	176	0.00297525	0.96847	0.0444295	0.55482
ST6GALNAC2	ENSG00000070731	ST3GAL4	ENSG00000110080	ST6GALNAC2_ST3GAL4	ST3GAL4-11-126272310-126273310	162	-0.0488372	0.524644	0.109634	0.152237
ST6GALNAC2	ENSG00000070731	ST3GAL4	ENSG00000110080	ST6GALNAC2_ST3GAL4	ST3GAL4-11-126224539-126225539	180	-0.116227	0.119204	-0.0718886	0.336197
ST6GALNAC2	ENSG00000070731	ST3GAL4	ENSG00000110080	ST6GALNAC2_ST3GAL4	ST3GAL4-11-126224788-126225788	182	-0.129895	0.0805123	-0.0668855	0.369653
ST6GALNAC2	ENSG00000070731	ST3GAL5	ENSG00000115525	ST6GALNAC2_ST3GAL5	ST3GAL5-2-86114672-86115672	176	0.0408309	0.58735	0.109852	0.143231
ST6GALNAC2	ENSG00000070731	ST3GAL5	ENSG00000115525	ST6GALNAC2_ST3GAL5	ST3GAL5-2-86115870-86116870	182	-0.0580189	0.436581	-0.00427385	0.954338
ST6GALNAC2	ENSG00000070731	ST3GAL5	ENSG00000115525	ST6GALNAC2_ST3GAL5	ST3GAL5-2-86116157-86117157	182	-0.049476	0.507154	0.00714347	0.923753
ST6GALNAC2	ENSG00000070731	ST3GAL6	ENSG00000064225	ST6GALNAC2_ST3GAL6	ST3GAL6-3-98450547-98451547	180	-0.0367323	0.62348	0.0370417	0.620556
ST6GALNAC2	ENSG00000070731	ST3GAL6	ENSG00000064225	ST6GALNAC2_ST3GAL6	ST3GAL6-3-98450079-98451079	182	0.0593904	0.425798	0.0645227	0.386839
ST6GALNAC2	ENSG00000070731	ST3GAL6	ENSG00000064225	ST6GALNAC2_ST3GAL6	ST3GAL6-3-98451299-98452299	182	-0.0233511	0.754359	0.0349442	0.639557
ST6GALNAC2	ENSG00000070731	ST6GALNAC2	ENSG00000070731	ST6GALNAC2_ST6GALNAC2	ST6GALNAC2-17-74582145-74583145	160	0.0200039	0.795101	-0.00381536	0.9605
ST6GALNAC3	ENSG00000184005	ST6GAL1	ENSG00000073849	ST6GALNAC3_ST6GAL1	ST6GAL1-3-186647314-186648314	172	-0.070448	0.351456	-0.135277	0.072613
ST6GALNAC3	ENSG00000184005	ST6GAL1	ENSG00000073849	ST6GALNAC3_ST6GAL1	ST6GAL1-3-186755502-186756502	182	0.104449	0.160549	0.0317944	0.670048
ST6GALNAC3	ENSG00000184005	ST6GAL2	ENSG00000144057	ST6GALNAC3_ST6GAL2	ST6GAL2-2-107503563-107504563	168	-0.149894	0.0477143	-0.122889	0.105196
ST6GALNAC3	ENSG00000184005	ST6GAL2	ENSG00000144057	ST6GALNAC3_ST6GAL2	ST6GAL2-2-107503297-107504297	176	-0.171103	0.0220168	-0.139821	0.0619358
ST6GALNAC3	ENSG00000184005	ST6GAL2	ENSG00000144057	ST6GALNAC3_ST6GAL2	ST6GAL2-2-107502469-107503469	182	-0.147294	0.0472282	-0.124743	0.0933785
ST6GALNAC3	ENSG00000184005	ST6GAL2	ENSG00000144057	ST6GALNAC3_ST6GAL2	ST6GAL2-2-107502610-107503610	182	-0.148572	0.0453208	-0.126905	0.0877943
ST6GALNAC3	ENSG00000184005	ST6GALNAC4	ENSG00000136840	ST6GALNAC3_ST6GALNAC4	ST6GALNAC4-9-130679305-130680305	174	-0.0805281	0.285274	0.0545117	0.46987
ST6GALNAC3	ENSG00000184005	ST6GALNAC6	ENSG00000160408	ST6GALNAC3_ST6GALNAC6	ST6GALNAC6-9-130659687-130660687	168	-0.00147221	0.984573	-0.0367336	0.629365
ST6GALNAC3	ENSG00000184005	ST6GALNAC6	ENSG00000160408	ST6GALNAC3_ST6GALNAC6	ST6GALNAC6-9-130667627-130668627	170	-0.0654693	0.38798	-0.0777244	0.305205
ST6GALNAC3	ENSG00000184005	ST6GALNAC6	ENSG00000160408	ST6GALNAC3_ST6GALNAC6	ST6GALNAC6-9-130661927-130662927	178	0.0969724	0.195316	0.0401937	0.592155
ST6GALNAC4	ENSG00000136840	ST6GAL1	ENSG00000073849	ST6GALNAC4_ST6GAL1	ST6GAL1-3-186647314-186648314	172	0.0808823	0.28453	0.110755	0.142217
ST6GALNAC4	ENSG00000136840	ST6GAL1	ENSG00000073849	ST6GALNAC4_ST6GAL1	ST6GAL1-3-186755502-186756502	182	-0.0714968	0.337495	-0.0669758	0.369006
ST6GALNAC4	ENSG00000136840	ST6GAL2	ENSG00000144057	ST6GALNAC4_ST6GAL2	ST6GAL2-2-107503563-107504563	168	-0.0709121	0.351062	-0.0711602	0.349375
ST6GALNAC4	ENSG00000136840	ST6GAL2	ENSG00000144057	ST6GALNAC4_ST6GAL2	ST6GAL2-2-107503297-107504297	176	-0.0792524	0.291628	-0.0688785	0.359581
ST6GALNAC4	ENSG00000136840	ST6GAL2	ENSG00000144057	ST6GALNAC4_ST6GAL2	ST6GAL2-2-107502469-107503469	182	-0.0711229	0.340034	-0.0476061	0.523358
ST6GALNAC4	ENSG00000136840	ST6GAL2	ENSG00000144057	ST6GALNAC4_ST6GAL2	ST6GAL2-2-107502610-107503610	182	-0.0757587	0.30941	-0.0490838	0.510531
ST6GALNAC4	ENSG00000136840	ST6GALNAC4	ENSG00000136840	ST6GALNAC4_ST6GALNAC4	ST6GALNAC4-9-130679305-130680305	174	0.124046	0.0990053	-0.00437004	0.953834
ST6GALNAC4	ENSG00000136840	ST6GALNAC6	ENSG00000160408	ST6GALNAC4_ST6GALNAC6	ST6GALNAC6-9-130659687-130660687	168	0.143654	0.0578819	0.16224	0.0319459
ST6GALNAC4	ENSG00000136840	ST6GALNAC6	ENSG00000160408	ST6GALNAC4_ST6GALNAC6	ST6GALNAC6-9-130667627-130668627	170	0.146859	0.0517771	0.208993	0.00537508
ST6GALNAC4	ENSG00000136840	ST6GALNAC6	ENSG00000160408	ST6GALNAC4_ST6GALNAC6	ST6GALNAC6-9-130661927-130662927	178	-0.0105774	0.887929	0.00794668	0.915682
ST6GALNAC5	ENSG00000117069	ST6GAL1	ENSG00000073849	ST6GALNAC5_ST6GAL1	ST6GAL1-3-186647314-186648314	172	0.235144	0.00162983	0.198459	0.00809659
ST6GALNAC5	ENSG00000117069	ST6GAL1	ENSG00000073849	ST6GALNAC5_ST6GAL1	ST6GAL1-3-186755502-186756502	182	0.124655	0.0936107	0.0848003	0.255042
ST6GALNAC5	ENSG00000117069	ST6GAL2	ENSG00000144057	ST6GALNAC5_ST6GAL2	ST6GAL2-2-107503563-107504563	168	0.125519	0.0979025	0.107631	0.156265
ST6GALNAC5	ENSG00000117069	ST6GAL2	ENSG00000144057	ST6GALNAC5_ST6GAL2	ST6GAL2-2-107503297-107504297	176	0.108406	0.148605	0.0953447	0.204233
ST6GALNAC5	ENSG00000117069	ST6GAL2	ENSG00000144057	ST6GALNAC5_ST6GAL2	ST6GAL2-2-107502469-107503469	182	0.124824	0.0931639	0.0980227	0.18802
ST6GALNAC5	ENSG00000117069	ST6GAL2	ENSG00000144057	ST6GALNAC5_ST6GAL2	ST6GAL2-2-107502610-107503610	182	0.124574	0.0938268	0.098022	0.188023
ST6GALNAC5	ENSG00000117069	ST6GALNAC4	ENSG00000136840	ST6GALNAC5_ST6GALNAC4	ST6GALNAC4-9-130679305-130680305	174	0.0974415	0.195681	0.0180533	0.810963
ST6GALNAC5	ENSG00000117069	ST6GALNAC6	ENSG00000160408	ST6GALNAC5_ST6GALNAC6	ST6GALNAC6-9-130659687-130660687	168	0.0568818	0.454648	0.0682915	0.369193
ST6GALNAC5	ENSG00000117069	ST6GALNAC6	ENSG00000160408	ST6GALNAC5_ST6GALNAC6	ST6GALNAC6-9-130667627-130668627	170	0.0190993	0.801352	-0.0245107	0.746769
ST6GALNAC5	ENSG00000117069	ST6GALNAC6	ENSG00000160408	ST6GALNAC5_ST6GALNAC6	ST6GALNAC6-9-130661927-130662927	178	-0.0468303	0.532457	-0.122502	0.101368
ST6GALNAC6	ENSG00000160408	ST6GAL1	ENSG00000073849	ST6GALNAC6_ST6GAL1	ST6GAL1-3-186647314-186648314	172	-0.0463724	0.53994	-0.0929473	0.218515
ST6GALNAC6	ENSG00000160408	ST6GAL1	ENSG00000073849	ST6GALNAC6_ST6GAL1	ST6GAL1-3-186755502-186756502	182	-0.0467277	0.531059	-0.065946	0.376429
ST6GALNAC6	ENSG00000160408	ST6GAL2	ENSG00000144057	ST6GALNAC6_ST6GAL2	ST6GAL2-2-107503563-107504563	168	-0.133	0.0793251	-0.125841	0.0970357
ST6GALNAC6	ENSG00000160408	ST6GAL2	ENSG00000144057	ST6GALNAC6_ST6GAL2	ST6GAL2-2-107503297-107504297	176	-0.112437	0.133997	-0.124718	0.0962274
ST6GALNAC6	ENSG00000160408	ST6GAL2	ENSG00000144057	ST6GALNAC6_ST6GAL2	ST6GAL2-2-107502469-107503469	182	-0.108646	0.144308	-0.10092	0.175235
ST6GALNAC6	ENSG00000160408	ST6GAL2	ENSG00000144057	ST6GALNAC6_ST6GAL2	ST6GAL2-2-107502610-107503610	182	-0.108442	0.145065	-0.105175	0.157645
ST6GALNAC6	ENSG00000160408	ST6GALNAC4	ENSG00000136840	ST6GALNAC6_ST6GALNAC4	ST6GALNAC4-9-130679305-130680305	174	-0.114207	0.129029	-0.019907	0.791975
ST6GALNAC6	ENSG00000160408	ST6GALNAC6	ENSG00000160408	ST6GALNAC6_ST6GALNAC6	ST6GALNAC6-9-130659687-130660687	168	0.0268225	0.724577	0.0672841	0.376313
ST6GALNAC6	ENSG00000160408	ST6GALNAC6	ENSG00000160408	ST6GALNAC6_ST6GALNAC6	ST6GALNAC6-9-130667627-130668627	170	0.0187239	0.805177	-0.0106542	0.888391
ST6GALNAC6	ENSG00000160408	ST6GALNAC6	ENSG00000160408	ST6GALNAC6_ST6GALNAC6	ST6GALNAC6-9-130661927-130662927	178	0.00540668	0.942575	0.0469118	0.531743
ST7	ENSG00000004866	ST7L	ENSG00000007341	ST7_ST7L	ST7L-1-113162040-113163040	170	-0.0293839	0.698662	0.0202352	0.789804
ST7	ENSG00000004866	ST7L	ENSG00000007341	ST7_ST7L	ST7L-1-113161761-113162761	172	-0.0910597	0.228052	-0.0725613	0.33716
ST7L	ENSG00000007341	ST7L	ENSG00000007341	ST7L_ST7L	ST7L-1-113162040-113163040	170	-0.0190617	0.801734	0.00687494	0.927844
ST7L	ENSG00000007341	ST7L	ENSG00000007341	ST7L_ST7L	ST7L-1-113161761-113162761	172	-0.104477	0.166383	-0.0346274	0.647268
ST8SIA1	ENSG00000111728	ST8SIA1	ENSG00000111728	ST8SIA1_ST8SIA1	ST8SIA1-12-22487648-22488648	178	-0.173316	0.0199804	-0.118989	0.111622
ST8SIA1	ENSG00000111728	ST8SIA2	ENSG00000140557	ST8SIA1_ST8SIA2	ST8SIA2-15-92936139-92937139	178	-0.203949	0.00603042	-0.154889	0.0378832
ST8SIA1	ENSG00000111728	ST8SIA3	ENSG00000177511	ST8SIA1_ST8SIA3	ST8SIA3-18-55018720-55019720	176	-0.18393	0.0137151	-0.0847463	0.259355
ST8SIA1	ENSG00000111728	ST8SIA4	ENSG00000113532	ST8SIA1_ST8SIA4	ST8SIA4-5-100238989-100239989	78	-0.121517	0.168441	-0.0691198	0.434561
ST8SIA1	ENSG00000111728	ST8SIA5	ENSG00000101638	ST8SIA1_ST8SIA5	ST8SIA5-18-44337132-44338132	172	-0.201955	0.00702536	-0.148725	0.048195
ST8SIA1	ENSG00000111728	ST8SIA6	ENSG00000148488	ST8SIA1_ST8SIA6	ST8SIA6-10-17496386-17497386	174	0.0788989	0.295164	0.0886527	0.239291
ST8SIA2	ENSG00000140557	ST8SIA1	ENSG00000111728	ST8SIA2_ST8SIA1	ST8SIA1-12-22487648-22488648	178	0.115854	0.121446	0.0276006	0.713028
ST8SIA2	ENSG00000140557	ST8SIA2	ENSG00000140557	ST8SIA2_ST8SIA2	ST8SIA2-15-92936139-92937139	178	-0.0207137	0.782551	-0.00779886	0.917244
ST8SIA2	ENSG00000140557	ST8SIA3	ENSG00000177511	ST8SIA2_ST8SIA3	ST8SIA3-18-55018720-55019720	176	-0.00353194	0.962574	0.0350299	0.641554
ST8SIA2	ENSG00000140557	ST8SIA4	ENSG00000113532	ST8SIA2_ST8SIA4	ST8SIA4-5-100238989-100239989	78	0.0497333	0.574172	0.0786617	0.373681
ST8SIA2	ENSG00000140557	ST8SIA5	ENSG00000101638	ST8SIA2_ST8SIA5	ST8SIA5-18-44337132-44338132	172	0.0330804	0.662034	0.035044	0.643315
ST8SIA2	ENSG00000140557	ST8SIA6	ENSG00000148488	ST8SIA2_ST8SIA6	ST8SIA6-10-17496386-17497386	174	0.128425	0.0875593	0.0591941	0.432528
ST8SIA3	ENSG00000177511	ST8SIA1	ENSG00000111728	ST8SIA3_ST8SIA1	ST8SIA1-12-22487648-22488648	178	0.0387318	0.605704	0.0959105	0.200277
ST8SIA3	ENSG00000177511	ST8SIA2	ENSG00000140557	ST8SIA3_ST8SIA2	ST8SIA2-15-92936139-92937139	178	0.109058	0.145027	0.0737077	0.325439
ST8SIA3	ENSG00000177511	ST8SIA3	ENSG00000177511	ST8SIA3_ST8SIA3	ST8SIA3-18-55018720-55019720	176	0.0990451	0.187137	0.0680659	0.365291
ST8SIA3	ENSG00000177511	ST8SIA4	ENSG00000113532	ST8SIA3_ST8SIA4	ST8SIA4-5-100238989-100239989	78	0.132535	0.132795	0.0512231	0.562743
ST8SIA3	ENSG00000177511	ST8SIA5	ENSG00000101638	ST8SIA3_ST8SIA5	ST8SIA5-18-44337132-44338132	172	0.0913421	0.226606	0.0772215	0.306965
ST8SIA3	ENSG00000177511	ST8SIA6	ENSG00000148488	ST8SIA3_ST8SIA6	ST8SIA6-10-17496386-17497386	174	0.0931829	0.216031	0.0411344	0.585639
ST8SIA4	ENSG00000113532	ST8SIA1	ENSG00000111728	ST8SIA4_ST8SIA1	ST8SIA1-12-22487648-22488648	178	-0.0277503	0.711541	0.0401254	0.592786
ST8SIA4	ENSG00000113532	ST8SIA2	ENSG00000140557	ST8SIA4_ST8SIA2	ST8SIA2-15-92936139-92937139	178	0.00211356	0.977535	0.0133591	0.858731
ST8SIA4	ENSG00000113532	ST8SIA3	ENSG00000177511	ST8SIA4_ST8SIA3	ST8SIA3-18-55018720-55019720	176	-0.0997126	0.184168	-0.092013	0.220565
ST8SIA4	ENSG00000113532	ST8SIA4	ENSG00000113532	ST8SIA4_ST8SIA4	ST8SIA4-5-100238989-100239989	78	0.0778923	0.378388	0.118656	0.178762
ST8SIA4	ENSG00000113532	ST8SIA5	ENSG00000101638	ST8SIA4_ST8SIA5	ST8SIA5-18-44337132-44338132	172	0.0518322	0.493244	0.0274537	0.716808
ST8SIA4	ENSG00000113532	ST8SIA6	ENSG00000148488	ST8SIA4_ST8SIA6	ST8SIA6-10-17496386-17497386	174	0.0321137	0.670442	-0.0170754	0.821026
ST8SIA5	ENSG00000101638	ST8SIA1	ENSG00000111728	ST8SIA5_ST8SIA1	ST8SIA1-12-22487648-22488648	178	0.235623	0.00145184	0.273526	0.000202982
ST8SIA5	ENSG00000101638	ST8SIA2	ENSG00000140557	ST8SIA5_ST8SIA2	ST8SIA2-15-92936139-92937139	178	0.204919	0.00578949	0.226874	0.00219377
ST8SIA5	ENSG00000101638	ST8SIA3	ENSG00000177511	ST8SIA5_ST8SIA3	ST8SIA3-18-55018720-55019720	176	0.157048	0.0357741	0.174394	0.0195533
ST8SIA5	ENSG00000101638	ST8SIA4	ENSG00000113532	ST8SIA5_ST8SIA4	ST8SIA4-5-100238989-100239989	78	0.226432	0.00958313	0.204191	0.0197922
ST8SIA5	ENSG00000101638	ST8SIA5	ENSG00000101638	ST8SIA5_ST8SIA5	ST8SIA5-18-44337132-44338132	172	0.0944389	0.211182	0.106748	0.157312
ST8SIA5	ENSG00000101638	ST8SIA6	ENSG00000148488	ST8SIA5_ST8SIA6	ST8SIA6-10-17496386-17497386	174	0.0078504	0.917168	0.0409548	0.587279
ST8SIA6	ENSG00000148488	ST8SIA1	ENSG00000111728	ST8SIA6_ST8SIA1	ST8SIA1-12-22487648-22488648	178	-0.0922667	0.217989	0.00314708	0.966556
ST8SIA6	ENSG00000148488	ST8SIA2	ENSG00000140557	ST8SIA6_ST8SIA2	ST8SIA2-15-92936139-92937139	178	-0.139378	0.0620345	-0.0987072	0.187406
ST8SIA6	ENSG00000148488	ST8SIA3	ENSG00000177511	ST8SIA6_ST8SIA3	ST8SIA3-18-55018720-55019720	176	0.0601529	0.423782	0.103663	0.167304
ST8SIA6	ENSG00000148488	ST8SIA4	ENSG00000113532	ST8SIA6_ST8SIA4	ST8SIA4-5-100238989-100239989	78	-0.15001	0.0884719	-0.0356925	0.686834
ST8SIA6	ENSG00000148488	ST8SIA5	ENSG00000101638	ST8SIA6_ST8SIA5	ST8SIA5-18-44337132-44338132	172	-0.0130755	0.862862	-0.0458673	0.544369
ST8SIA6	ENSG00000148488	ST8SIA6	ENSG00000148488	ST8SIA6_ST8SIA6	ST8SIA6-10-17496386-17497386	174	-0.0495528	0.511269	0.0162	0.830059
STAB1	ENSG00000010327	MEGF10	ENSG00000145794	STAB1_MEGF10	MEGF10-5-126625455-126626455	176	-0.145471	0.0520191	-0.130191	0.082382
STAB1	ENSG00000010327	MEGF11	ENSG00000157890	STAB1_MEGF11	MEGF11-15-66546075-66547075	180	-0.0128651	0.863524	-0.0309153	0.679504
STAB1	ENSG00000010327	MEGF6	ENSG00000162591	STAB1_MEGF6	MEGF6-1-3528059-3529059	176	0.0763924	0.309446	0.0444471	0.554663
STAB1	ENSG00000010327	PEAR1	ENSG00000187800	STAB1_PEAR1	PEAR1-1-156862489-156863489	178	-0.0981305	0.190009	-0.0917348	0.220665
STAB1	ENSG00000010327	PEAR1	ENSG00000187800	STAB1_PEAR1	PEAR1-1-156862522-156863522	178	-0.103546	0.166587	-0.0919272	0.219694
STAB1	ENSG00000010327	SCARF1	ENSG00000074660	STAB1_SCARF1	SCARF1-17-1549083-1550083	172	-0.101639	0.178261	-0.101467	0.179003
STAB1	ENSG00000010327	SCARF2	ENSG00000244486	STAB1_SCARF2	SCARF2-22-20792146-20793146	178	-0.110439	0.139972	-0.0928729	0.214967
STAB1	ENSG00000010327	STAB1	ENSG00000010327	STAB1_STAB1	STAB1-3-52528355-52529355	174	-0.0672887	0.372162	-0.00361534	0.9618
STAB2	ENSG00000136011	MEGF10	ENSG00000145794	STAB2_MEGF10	MEGF10-5-126625455-126626455	176	0.0541905	0.471236	-0.0136907	0.855666
STAB2	ENSG00000136011	MEGF11	ENSG00000157890	STAB2_MEGF11	MEGF11-15-66546075-66547075	180	0.018817	0.801485	0.0266853	0.721399
STAB2	ENSG00000136011	MEGF6	ENSG00000162591	STAB2_MEGF6	MEGF6-1-3528059-3529059	176	0.000642346	0.993191	-0.0686634	0.361087
STAB2	ENSG00000136011	PEAR1	ENSG00000187800	STAB2_PEAR1	PEAR1-1-156862489-156863489	178	0.0136165	0.856038	-0.00374822	0.960172
STAB2	ENSG00000136011	PEAR1	ENSG00000187800	STAB2_PEAR1	PEAR1-1-156862522-156863522	178	0.00509606	0.945869	-0.00943945	0.899919
STAB2	ENSG00000136011	SCARF1	ENSG00000074660	STAB2_SCARF1	SCARF1-17-1549083-1550083	172	-0.0141386	0.851834	0.060359	0.424834
STAB2	ENSG00000136011	SCARF2	ENSG00000244486	STAB2_SCARF2	SCARF2-22-20792146-20793146	178	0.114182	0.126951	0.0897783	0.23071
STAB2	ENSG00000136011	STAB1	ENSG00000010327	STAB2_STAB1	STAB1-3-52528355-52529355	174	-0.223753	0.00267893	-0.149839	0.0459015
STAC	ENSG00000144681	STAC	ENSG00000144681	STAC_STAC	STAC-3-36420978-36421978	170	-0.212828	0.00456935	-0.255924	0.000607367
STAC	ENSG00000144681	STAC2	ENSG00000141750	STAC_STAC2	STAC2-17-37382125-37383125	150	-0.189661	0.0143888	-0.226924	0.00328138
STAC	ENSG00000144681	STAC3	ENSG00000185482	STAC_STAC3	STAC3-12-57644976-57645976	182	-0.0923179	0.215159	-0.0910753	0.221424
STAC2	ENSG00000141750	STAC	ENSG00000144681	STAC2_STAC	STAC-3-36420978-36421978	170	0.106653	0.15888	0.0515426	0.496904
STAC2	ENSG00000141750	STAC2	ENSG00000141750	STAC2_STAC2	STAC2-17-37382125-37383125	150	0.0669675	0.391302	0.0614291	0.431738
STAC2	ENSG00000141750	STAC3	ENSG00000185482	STAC2_STAC3	STAC3-12-57644976-57645976	182	-0.0214057	0.774248	-0.0279566	0.707935
STAC3	ENSG00000185482	STAC	ENSG00000144681	STAC3_STAC	STAC-3-36420978-36421978	170	-0.188636	0.0121673	-0.146857	0.0517811
STAC3	ENSG00000185482	STAC2	ENSG00000141750	STAC3_STAC2	STAC2-17-37382125-37383125	150	-0.176902	0.022607	-0.149519	0.0545201
STAC3	ENSG00000185482	STAC3	ENSG00000185482	STAC3_STAC3	STAC3-12-57644976-57645976	182	-0.101729	0.171787	-0.0730818	0.326866
STAG1	ENSG00000118007	STAG1	ENSG00000118007	STAG1_STAG1	STAG1-3-136471245-136472245	176	0.104384	0.164352	0.0743122	0.322843
STAG1	ENSG00000118007	STAG2	ENSG00000101972	STAG1_STAG2	STAG2-23-123094555-123095555	174	-0.048193	0.522942	-0.107954	0.151475
STAG1	ENSG00000118007	STAG2	ENSG00000101972	STAG1_STAG2	STAG2-23-123093409-123094409	180	-0.0782344	0.295169	-0.057042	0.445627
STAG1	ENSG00000118007	STAG2	ENSG00000101972	STAG1_STAG2	STAG2-23-123094161-123095161	182	-0.0971914	0.19181	-0.0403787	0.588365
STAG1	ENSG00000118007	STAG3	ENSG00000066923	STAG1_STAG3	STAG3-7-99774365-99775365	182	-0.0155608	0.834844	0.0447114	0.54895
STAG2	ENSG00000101972	STAG1	ENSG00000118007	STAG2_STAG1	STAG1-3-136471245-136472245	176	0.0421462	0.575359	0.0178564	0.812465
STAG2	ENSG00000101972	STAG2	ENSG00000101972	STAG2_STAG2	STAG2-23-123094555-123095555	174	-0.0217539	0.773177	0.00669074	0.92937
STAG2	ENSG00000101972	STAG2	ENSG00000101972	STAG2_STAG2	STAG2-23-123093409-123094409	180	-0.0103175	0.890359	0.0473167	0.527044
STAG2	ENSG00000101972	STAG2	ENSG00000101972	STAG2_STAG2	STAG2-23-123094161-123095161	182	0.0620083	0.405649	0.0377933	0.612486
STAG2	ENSG00000101972	STAG3	ENSG00000066923	STAG2_STAG3	STAG3-7-99774365-99775365	182	-0.0021662	0.976847	-0.0790387	0.28887
STAG3	ENSG00000066923	STAG1	ENSG00000118007	STAG3_STAG1	STAG1-3-136471245-136472245	176	-0.0482325	0.521419	-0.132173	0.0777795
STAG3	ENSG00000066923	STAG2	ENSG00000101972	STAG3_STAG2	STAG2-23-123094555-123095555	174	-0.123795	0.0996942	-0.0852353	0.257959
STAG3	ENSG00000066923	STAG2	ENSG00000101972	STAG3_STAG2	STAG2-23-123093409-123094409	180	-0.146215	0.0495228	-0.123026	0.0989538
STAG3	ENSG00000066923	STAG2	ENSG00000101972	STAG3_STAG2	STAG2-23-123094161-123095161	182	-0.134488	0.0702838	-0.100521	0.176957
STAG3	ENSG00000066923	STAG3	ENSG00000066923	STAG3_STAG3	STAG3-7-99774365-99775365	182	0.123598	0.0964494	0.187537	0.0112408
STAM	ENSG00000136738	STAM2	ENSG00000115145	STAM_STAM2	STAM2-2-153032506-153033506	180	-0.0627968	0.401009	0.010067	0.893005
STAM	ENSG00000136738	TOM1	ENSG00000100284	STAM_TOM1	TOM1-22-35694796-35695796	172	-0.151288	0.0444223	0.048381	0.52251
STAM	ENSG00000136738	TOM1L1	ENSG00000141198	STAM_TOM1L1	TOM1L1-17-52977051-52978051	146	-0.0110941	0.887876	0.120181	0.125312
STAM	ENSG00000136738	TOM1L2	ENSG00000175662	STAM_TOM1L2	TOM1L2-17-17875784-17876784	176	0.0341124	0.650313	0.0555996	0.459766
STAM2	ENSG00000115145	STAM2	ENSG00000115145	STAM2_STAM2	STAM2-2-153032506-153033506	180	-0.0620412	0.406711	-0.0620693	0.406498
STAM2	ENSG00000115145	TOM1	ENSG00000100284	STAM2_TOM1	TOM1-22-35694796-35695796	172	0.0284461	0.707032	-0.0474759	0.530329
STAM2	ENSG00000115145	TOM1L1	ENSG00000141198	STAM2_TOM1L1	TOM1L1-17-52977051-52978051	146	0.101171	0.197393	0.0706337	0.368782
STAM2	ENSG00000115145	TOM1L2	ENSG00000175662	STAM2_TOM1L2	TOM1L2-17-17875784-17876784	176	0.0531313	0.47996	0.0168087	0.823283
STAMBP	ENSG00000124356	STAMBPL1	ENSG00000138134	STAMBP_STAMBPL1	STAMBPL1-10-90638943-90639943	148	0.104253	0.182659	-0.11991	0.125004
STAMBPL1	ENSG00000138134	STAMBPL1	ENSG00000138134	STAMBPL1_STAMBPL1	STAMBPL1-10-90638943-90639943	148	0.0590001	0.451592	0.0473764	0.545661
STAP1	ENSG00000035720	STAP2	ENSG00000178078	STAP1_STAP2	STAP2-19-4338847-4339847	168	-0.0929289	0.221264	-0.0290447	0.702794
STAP2	ENSG00000178078	STAP2	ENSG00000178078	STAP2_STAP2	STAP2-19-4338847-4339847	168	0.167584	0.0266405	0.157807	0.0370046
STAR	ENSG00000147465	STARD3	ENSG00000131748	STAR_STARD3	STARD3-17-37792332-37793332	180	-0.0275252	0.713009	-0.00574237	0.938845
STAR	ENSG00000147465	STARD3NL	ENSG00000010270	STAR_STARD3NL	STARD3NL-7-38216846-38217846	170	-0.00729307	0.923469	0.0747518	0.324129
STARD13	ENSG00000133121	ARHGAP28	ENSG00000088756	STARD13_ARHGAP28	ARHGAP28-18-6728714-6729714	168	-0.0821048	0.28006	-0.0456826	0.548302
STARD13	ENSG00000133121	DLC1	ENSG00000164741	STARD13_DLC1	DLC1-8-13134057-13135057	164	-0.0716685	0.348746	-0.0475039	0.534839
STARD13	ENSG00000133121	DLC1	ENSG00000164741	STARD13_DLC1	DLC1-8-12990809-12991809	170	-0.00917536	0.903802	0.00966528	0.898692
STARD13	ENSG00000133121	STARD13	ENSG00000133121	STARD13_STARD13	STARD13-13-33760216-33761216	182	0.0249212	0.738424	-0.0368188	0.621689
STARD13	ENSG00000133121	STARD13	ENSG00000133121	STARD13_STARD13	STARD13-13-33859901-33860901	182	-0.0270253	0.717243	-0.0150164	0.840544
STARD13	ENSG00000133121	STARD8	ENSG00000130052	STARD13_STARD8	STARD8-23-67912481-67913481	168	0.0248445	0.744154	0.0322337	0.671956
STARD13	ENSG00000133121	STARD8	ENSG00000130052	STARD13_STARD8	STARD8-23-67866510-67867510	174	0.00590906	0.937604	-0.0348573	0.644139
STARD3	ENSG00000131748	STARD3	ENSG00000131748	STARD3_STARD3	STARD3-17-37792332-37793332	180	-0.0325745	0.663327	-0.0399473	0.593393
STARD3	ENSG00000131748	STARD3NL	ENSG00000010270	STARD3_STARD3NL	STARD3NL-7-38216846-38217846	170	0.0207122	0.784969	0.0457563	0.546498
STARD3NL	ENSG00000010270	STARD3	ENSG00000131748	STARD3NL_STARD3	STARD3-17-37792332-37793332	180	0.00174651	0.981384	0.0095725	0.898232
STARD3NL	ENSG00000010270	STARD3NL	ENSG00000010270	STARD3NL_STARD3NL	STARD3NL-7-38216846-38217846	170	-0.02678	0.724232	-0.0621352	0.412653
STARD4	ENSG00000164211	STARD4	ENSG00000164211	STARD4_STARD4	STARD4-5-110848295-110849295	182	0.0123401	0.868679	-0.0929587	0.211978
STARD4	ENSG00000164211	STARD5	ENSG00000172345	STARD4_STARD5	STARD5-15-81616524-81617524	178	-0.0629344	0.401299	-0.124689	0.0953664
STARD5	ENSG00000172345	STARD4	ENSG00000164211	STARD5_STARD4	STARD4-5-110848295-110849295	182	-0.0812761	0.275394	-0.0811731	0.276004
STARD5	ENSG00000172345	STARD5	ENSG00000172345	STARD5_STARD5	STARD5-15-81616524-81617524	178	0.0441417	0.556274	0.0930768	0.213958
STARD6	ENSG00000174448	STARD4	ENSG00000164211	STARD6_STARD4	STARD4-5-110848295-110849295	182	-0.0174758	0.814864	0.0249644	0.737987
STARD6	ENSG00000174448	STARD5	ENSG00000172345	STARD6_STARD5	STARD5-15-81616524-81617524	178	0.0627315	0.402822	-0.0153054	0.838412
STARD7	ENSG00000084090	PCTP	ENSG00000141179	STARD7_PCTP	PCTP-17-53827465-53828465	148	-0.013815	0.860202	0.0891038	0.255069
STARD7	ENSG00000084090	STARD7	ENSG00000084090	STARD7_STARD7	STARD7-2-96874573-96875573	168	0.0111212	0.883867	0.0230517	0.762042
STARD8	ENSG00000130052	ARHGAP28	ENSG00000088756	STARD8_ARHGAP28	ARHGAP28-18-6728714-6729714	168	0.0854267	0.260993	0.171534	0.0232215
STARD8	ENSG00000130052	DLC1	ENSG00000164741	STARD8_DLC1	DLC1-8-13134057-13135057	164	0.0388897	0.611454	0.126437	0.0973934
STARD8	ENSG00000130052	DLC1	ENSG00000164741	STARD8_DLC1	DLC1-8-12990809-12991809	170	0.0992888	0.189834	0.136248	0.0713773
STARD8	ENSG00000130052	STARD13	ENSG00000133121	STARD8_STARD13	STARD13-13-33760216-33761216	182	-0.0786896	0.291012	-0.158367	0.03274
STARD8	ENSG00000130052	STARD13	ENSG00000133121	STARD8_STARD13	STARD13-13-33859901-33860901	182	0.00109615	0.988283	0.144424	0.0517548
STARD8	ENSG00000130052	STARD8	ENSG00000130052	STARD8_STARD8	STARD8-23-67912481-67913481	168	0.115275	0.128741	0.162427	0.0317463
STARD8	ENSG00000130052	STARD8	ENSG00000130052	STARD8_STARD8	STARD8-23-67866510-67867510	174	-0.0149588	0.842904	0.0248015	0.742449
STARD9	ENSG00000159433	KIF12	ENSG00000136883	STARD9_KIF12	KIF12-9-116861337-116862337	176	-0.0269515	0.72025	0.0516164	0.492587
STARD9	ENSG00000159433	KIF13A	ENSG00000137177	STARD9_KIF13A	KIF13A-6-17987854-17988854	180	-0.0659653	0.377623	0.054072	0.469708
STARD9	ENSG00000159433	KIF13B	ENSG00000197892	STARD9_KIF13B	KIF13B-8-29120610-29121610	98	-0.0088797	0.917069	0.102619	0.227624
STARD9	ENSG00000159433	KIF14	ENSG00000118193	STARD9_KIF14	KIF14-1-200589862-200590862	172	0.172113	0.0219797	0.00147952	0.984407
STARD9	ENSG00000159433	KIF16B	ENSG00000089177	STARD9_KIF16B	KIF16B-20-16554079-16555079	172	0.162106	0.0311091	0.0778411	0.303088
STARD9	ENSG00000159433	KIF18A	ENSG00000121621	STARD9_KIF18A	KIF18A-11-28129746-28130746	70	0.00522429	0.953702	-0.0330245	0.71354
STARD9	ENSG00000159433	KIF18B	ENSG00000186185	STARD9_KIF18B	KIF18B-17-43025079-43026079	180	0.0190951	0.798613	0.118457	0.112235
STARD9	ENSG00000159433	KIF19	ENSG00000196169	STARD9_KIF19	KIF19-17-72321350-72322350	176	-0.00879842	0.906945	0.0249995	0.739754
STARD9	ENSG00000159433	KIF1A	ENSG00000130294	STARD9_KIF1A	KIF1A-2-241759725-241760725	176	0.129278	0.0845732	0.196295	0.00845031
STARD9	ENSG00000159433	KIF1B	ENSG00000054523	STARD9_KIF1B	KIF1B-1-10269627-10270627	180	-0.085284	0.253657	-0.0646368	0.387325
STARD9	ENSG00000159433	KIF1B	ENSG00000054523	STARD9_KIF1B	KIF1B-1-10269763-10270763	180	-0.085606	0.251863	0.0074691	0.92051
STARD9	ENSG00000159433	KIF1B	ENSG00000054523	STARD9_KIF1B	KIF1B-1-10270673-10271673	180	0.0811283	0.277613	0.0598989	0.423135
STARD9	ENSG00000159433	KIF1C	ENSG00000129250	STARD9_KIF1C	KIF1C-17-4900242-4901242	182	0.106343	0.153059	0.0316652	0.671311
STARD9	ENSG00000159433	KIF22	ENSG00000079616	STARD9_KIF22	KIF22-16-29801033-29802033	180	0.0428108	0.567164	0.0949632	0.203507
STARD9	ENSG00000159433	KIF22	ENSG00000079616	STARD9_KIF22	KIF22-16-29801288-29802288	182	0.0130596	0.861098	0.102041	0.170466
STARD9	ENSG00000159433	STARD9	ENSG00000159433	STARD9_STARD9	STARD9-15-42866856-42867856	174	-0.0341835	0.65056	0.0361547	0.631851
STAT1	ENSG00000115415	STAT1	ENSG00000115415	STAT1_STAT1	STAT1-2-191878976-191879976	162	-0.0105622	0.890624	-0.0015141	0.984273
STAT1	ENSG00000115415	STAT2	ENSG00000170581	STAT1_STAT2	STAT2-12-56754037-56755037	174	-0.023873	0.75177	0.00827373	0.912719
STAT1	ENSG00000115415	STAT3	ENSG00000168610	STAT1_STAT3	STAT3-17-40540405-40541405	180	0.0116629	0.87617	0.0473723	0.526558
STAT1	ENSG00000115415	STAT3	ENSG00000168610	STAT1_STAT3	STAT3-17-40540513-40541513	180	-0.0213117	0.775824	0.0370681	0.620306
STAT1	ENSG00000115415	STAT5A	ENSG00000126561	STAT1_STAT5A	STAT5A-17-40438884-40439884	172	-0.0785346	0.298787	-0.0676104	0.371242
STAT1	ENSG00000115415	STAT5A	ENSG00000126561	STAT1_STAT5A	STAT5A-17-40439073-40440073	172	-0.056147	0.457918	-0.0397852	0.599051
STAT1	ENSG00000115415	STAT5B	ENSG00000173757	STAT1_STAT5B	STAT5B-17-40428424-40429424	180	-0.0118855	0.873826	0.0679724	0.363249
STAT1	ENSG00000115415	STAT6	ENSG00000166888	STAT1_STAT6	STAT6-12-57505196-57506196	172	-0.0478085	0.527449	-0.215811	0.00391518
STAT2	ENSG00000170581	STAT1	ENSG00000115415	STAT2_STAT1	STAT1-2-191878976-191879976	162	0.0280488	0.714928	-0.0286959	0.708645
STAT2	ENSG00000170581	STAT2	ENSG00000170581	STAT2_STAT2	STAT2-12-56754037-56755037	174	-0.103816	0.167881	-0.0628571	0.404543
STAT2	ENSG00000170581	STAT3	ENSG00000168610	STAT2_STAT3	STAT3-17-40540405-40541405	180	0.0341214	0.648384	0.0421603	0.573074
STAT2	ENSG00000170581	STAT3	ENSG00000168610	STAT2_STAT3	STAT3-17-40540513-40541513	180	0.0254468	0.73383	0.0591641	0.428856
STAT2	ENSG00000170581	STAT5A	ENSG00000126561	STAT2_STAT5A	STAT5A-17-40438884-40439884	172	0.0244963	0.74621	0.0467095	0.536995
STAT2	ENSG00000170581	STAT5A	ENSG00000126561	STAT2_STAT5A	STAT5A-17-40439073-40440073	172	0.0142077	0.851118	0.0337273	0.655843
STAT2	ENSG00000170581	STAT5B	ENSG00000173757	STAT2_STAT5B	STAT5B-17-40428424-40429424	180	-0.0636728	0.394459	-0.0690542	0.355645
STAT2	ENSG00000170581	STAT6	ENSG00000166888	STAT2_STAT6	STAT6-12-57505196-57506196	172	-0.0248243	0.74293	-0.0673128	0.373357
STAT3	ENSG00000168610	STAT1	ENSG00000115415	STAT3_STAT1	STAT1-2-191878976-191879976	162	0.0278716	0.716651	-0.0303824	0.692365
STAT3	ENSG00000168610	STAT2	ENSG00000170581	STAT3_STAT2	STAT2-12-56754037-56755037	174	-0.0652754	0.386671	-0.0686875	0.362282
STAT3	ENSG00000168610	STAT3	ENSG00000168610	STAT3_STAT3	STAT3-17-40540405-40541405	180	-0.0233227	0.755312	-0.0731032	0.328075
STAT3	ENSG00000168610	STAT3	ENSG00000168610	STAT3_STAT3	STAT3-17-40540513-40541513	180	-0.0298076	0.690386	-0.0505999	0.498743
STAT3	ENSG00000168610	STAT5A	ENSG00000126561	STAT3_STAT5A	STAT5A-17-40438884-40439884	172	-0.132369	0.0790337	-0.138854	0.0653017
STAT3	ENSG00000168610	STAT5A	ENSG00000126561	STAT3_STAT5A	STAT5A-17-40439073-40440073	172	-0.154023	0.040672	-0.177378	0.0181818
STAT3	ENSG00000168610	STAT5B	ENSG00000173757	STAT3_STAT5B	STAT5B-17-40428424-40429424	180	-0.00502137	0.946512	0.0287237	0.701097
STAT3	ENSG00000168610	STAT6	ENSG00000166888	STAT3_STAT6	STAT6-12-57505196-57506196	172	-0.0803289	0.287849	-0.102298	0.175447
STAT4	ENSG00000138378	STAT1	ENSG00000115415	STAT4_STAT1	STAT1-2-191878976-191879976	162	0.00395907	0.958892	0.0401438	0.601077
STAT4	ENSG00000138378	STAT2	ENSG00000170581	STAT4_STAT2	STAT2-12-56754037-56755037	174	-0.00488719	0.948378	0.0590597	0.433576
STAT4	ENSG00000138378	STAT3	ENSG00000168610	STAT4_STAT3	STAT3-17-40540405-40541405	180	-0.18317	0.0135817	-0.0406891	0.586546
STAT4	ENSG00000138378	STAT3	ENSG00000168610	STAT4_STAT3	STAT3-17-40540513-40541513	180	-0.14272	0.0552852	-0.0312616	0.676116
STAT4	ENSG00000138378	STAT5A	ENSG00000126561	STAT4_STAT5A	STAT5A-17-40438884-40439884	172	0.0258316	0.732886	0.0236806	0.754386
STAT4	ENSG00000138378	STAT5A	ENSG00000126561	STAT4_STAT5A	STAT5A-17-40439073-40440073	172	-0.00325057	0.96575	-0.00629243	0.933754
STAT4	ENSG00000138378	STAT5B	ENSG00000173757	STAT4_STAT5B	STAT5B-17-40428424-40429424	180	-0.0537363	0.472474	-0.0363007	0.627568
STAT4	ENSG00000138378	STAT6	ENSG00000166888	STAT4_STAT6	STAT6-12-57505196-57506196	172	-0.0424722	0.574589	0.0852596	0.259183
STAT5A	ENSG00000126561	STAT1	ENSG00000115415	STAT5A_STAT1	STAT1-2-191878976-191879976	162	-0.131963	0.0844177	-0.113322	0.138837
STAT5A	ENSG00000126561	STAT2	ENSG00000170581	STAT5A_STAT2	STAT2-12-56754037-56755037	174	-0.0110829	0.883268	-0.0379848	0.614689
STAT5A	ENSG00000126561	STAT3	ENSG00000168610	STAT5A_STAT3	STAT3-17-40540405-40541405	180	-0.0834072	0.264293	-0.0400858	0.592112
STAT5A	ENSG00000126561	STAT3	ENSG00000168610	STAT5A_STAT3	STAT3-17-40540513-40541513	180	-0.0936267	0.20997	-0.0412313	0.581564
STAT5A	ENSG00000126561	STAT5A	ENSG00000126561	STAT5A_STAT5A	STAT5A-17-40438884-40439884	172	-0.0707468	0.349412	-0.0533818	0.480393
STAT5A	ENSG00000126561	STAT5A	ENSG00000126561	STAT5A_STAT5A	STAT5A-17-40439073-40440073	172	-0.0688809	0.3623	-0.0622213	0.41066
STAT5A	ENSG00000126561	STAT5B	ENSG00000173757	STAT5A_STAT5B	STAT5B-17-40428424-40429424	180	-0.0942706	0.206838	-0.0865115	0.246863
STAT5A	ENSG00000126561	STAT6	ENSG00000166888	STAT5A_STAT6	STAT6-12-57505196-57506196	172	-0.0699321	0.355004	-0.100135	0.184804
STAT5B	ENSG00000173757	STAT1	ENSG00000115415	STAT5B_STAT1	STAT1-2-191878976-191879976	162	-0.00743173	0.922919	0.0147964	0.847234
STAT5B	ENSG00000173757	STAT2	ENSG00000170581	STAT5B_STAT2	STAT2-12-56754037-56755037	174	0.00151201	0.984019	-0.0112598	0.881418
STAT5B	ENSG00000173757	STAT3	ENSG00000168610	STAT5B_STAT3	STAT3-17-40540405-40541405	180	0.0176159	0.813919	0.080919	0.278858
STAT5B	ENSG00000173757	STAT3	ENSG00000168610	STAT5B_STAT3	STAT3-17-40540513-40541513	180	0.0128352	0.863838	0.0792966	0.288641
STAT5B	ENSG00000173757	STAT5A	ENSG00000126561	STAT5B_STAT5A	STAT5A-17-40438884-40439884	172	-0.00705629	0.925734	0.0114187	0.880099
STAT5B	ENSG00000173757	STAT5A	ENSG00000126561	STAT5B_STAT5A	STAT5A-17-40439073-40440073	172	-0.0210573	0.780863	-0.00853601	0.91022
STAT5B	ENSG00000173757	STAT5B	ENSG00000173757	STAT5B_STAT5B	STAT5B-17-40428424-40429424	180	-0.0731974	0.32745	-0.065808	0.378764
STAT5B	ENSG00000173757	STAT6	ENSG00000166888	STAT5B_STAT6	STAT6-12-57505196-57506196	172	-0.0300968	0.690877	0.00470999	0.950389
STAT6	ENSG00000166888	STAT1	ENSG00000115415	STAT6_STAT1	STAT1-2-191878976-191879976	162	-0.0307779	0.688567	-0.00692153	0.928197
STAT6	ENSG00000166888	STAT2	ENSG00000170581	STAT6_STAT2	STAT2-12-56754037-56755037	174	0.00535543	0.94344	-0.0519488	0.491034
STAT6	ENSG00000166888	STAT3	ENSG00000168610	STAT6_STAT3	STAT3-17-40540405-40541405	180	-0.0919413	0.218329	-0.0948882	0.203866
STAT6	ENSG00000166888	STAT3	ENSG00000168610	STAT6_STAT3	STAT3-17-40540513-40541513	180	-0.0537232	0.472582	-0.0858496	0.250511
STAT6	ENSG00000166888	STAT5A	ENSG00000126561	STAT6_STAT5A	STAT5A-17-40438884-40439884	172	0.0346636	0.646924	0.0449947	0.55206
STAT6	ENSG00000166888	STAT5A	ENSG00000126561	STAT6_STAT5A	STAT5A-17-40439073-40440073	172	0.0551038	0.466327	0.0332411	0.660493
STAT6	ENSG00000166888	STAT5B	ENSG00000173757	STAT6_STAT5B	STAT5B-17-40428424-40429424	180	0.117033	0.116648	0.0636135	0.3949
STAT6	ENSG00000166888	STAT6	ENSG00000166888	STAT6_STAT6	STAT6-12-57505196-57506196	172	-0.0138415	0.854913	-0.0372426	0.62262
STAU1	ENSG00000124214	PRKRA	ENSG00000180228	STAU1_PRKRA	PRKRA-2-179315967-179316967	178	0.108955	0.145409	0.161928	0.0298773
STAU1	ENSG00000124214	PRKRA	ENSG00000180228	STAU1_PRKRA	PRKRA-2-179315355-179316355	182	-0.0124748	0.867259	0.0225364	0.762671
STAU1	ENSG00000124214	PRKRA	ENSG00000180228	STAU1_PRKRA	PRKRA-2-179315484-179316484	182	0.091877	0.217367	0.142197	0.055509
STAU1	ENSG00000124214	STAU1	ENSG00000124214	STAU1_STAU1	STAU1-20-47804907-47805907	160	0.104018	0.175764	0.10597	0.167753
STAU1	ENSG00000124214	STAU1	ENSG00000124214	STAU1_STAU1	STAU1-20-47835832-47836832	178	-0.0236009	0.753158	-0.0629632	0.401083
STAU1	ENSG00000124214	STAU2	ENSG00000040341	STAU1_STAU2	STAU2-8-74659943-74660943	174	0.072754	0.334494	0.0750705	0.319292
STAU1	ENSG00000124214	STAU2	ENSG00000040341	STAU1_STAU2	STAU2-8-74659162-74660162	178	0.0693755	0.354757	0.0496101	0.508381
STAU1	ENSG00000124214	TARBP2	ENSG00000139546	STAU1_TARBP2	TARBP2-12-53893704-53894704	166	-0.0742963	0.329898	-0.108627	0.153641
STAU1	ENSG00000124214	TARBP2	ENSG00000139546	STAU1_TARBP2	TARBP2-12-53894376-53895376	180	-0.0324711	0.664331	-0.00934364	0.900652
STAU2	ENSG00000040341	PRKRA	ENSG00000180228	STAU2_PRKRA	PRKRA-2-179315967-179316967	178	0.0308687	0.680808	0.0816909	0.275631
STAU2	ENSG00000040341	PRKRA	ENSG00000180228	STAU2_PRKRA	PRKRA-2-179315355-179316355	182	0.00391864	0.958129	-0.0177757	0.811747
STAU2	ENSG00000040341	PRKRA	ENSG00000180228	STAU2_PRKRA	PRKRA-2-179315484-179316484	182	0.00777939	0.916988	0.0529829	0.477486
STAU2	ENSG00000040341	STAU1	ENSG00000124214	STAU2_STAU1	STAU1-20-47804907-47805907	160	0.120366	0.116846	0.120462	0.116552
STAU2	ENSG00000040341	STAU1	ENSG00000124214	STAU2_STAU1	STAU1-20-47835832-47836832	178	-0.015403	0.837396	-0.053045	0.479434
STAU2	ENSG00000040341	STAU2	ENSG00000040341	STAU2_STAU2	STAU2-8-74659943-74660943	174	-0.0236565	0.753949	0.0280259	0.710376
STAU2	ENSG00000040341	STAU2	ENSG00000040341	STAU2_STAU2	STAU2-8-74659162-74660162	178	0.0395244	0.598342	0.0594979	0.42755
STAU2	ENSG00000040341	TARBP2	ENSG00000139546	STAU2_TARBP2	TARBP2-12-53893704-53894704	166	0.0593545	0.436579	0.0965557	0.204998
STAU2	ENSG00000040341	TARBP2	ENSG00000139546	STAU2_TARBP2	TARBP2-12-53894376-53895376	180	0.0952524	0.202128	0.0457646	0.5407
STC1	ENSG00000159167	STC2	ENSG00000113739	STC1_STC2	STC2-5-172756506-172757506	174	0.0344494	0.648024	0.0347274	0.645375
STC2	ENSG00000113739	STC2	ENSG00000113739	STC2_STC2	STC2-5-172756506-172757506	174	-0.0932684	0.215609	-0.0927343	0.21826
STEAP1	ENSG00000164647	STEAP1	ENSG00000164647	STEAP1_STEAP1	STEAP1-7-89782688-89783688	172	-0.175875	0.0192029	-0.221363	0.00306638
STEAP1	ENSG00000164647	STEAP1B	ENSG00000105889	STEAP1_STEAP1B	STEAP1B-7-22539901-22540901	168	0.0121541	0.873167	0.0355459	0.640496
STEAP1	ENSG00000164647	STEAP2	ENSG00000157214	STEAP1_STEAP2	STEAP2-7-89839999-89840999	172	0.0614335	0.416622	-0.132002	0.0798761
STEAP1	ENSG00000164647	STEAP2	ENSG00000157214	STEAP1_STEAP2	STEAP2-7-89840173-89841173	180	0.0502257	0.501927	-0.123	0.0990259
STEAP1	ENSG00000164647	STEAP3	ENSG00000115107	STEAP1_STEAP3	STEAP3-2-119980383-119981383	180	-0.0772945	0.301026	-0.0514325	0.491695
STEAP1	ENSG00000164647	STEAP4	ENSG00000127954	STEAP1_STEAP4	STEAP4-7-87936228-87937228	162	-0.0359735	0.639427	-0.06518	0.395604
STEAP1B	ENSG00000105889	STEAP1	ENSG00000164647	STEAP1B_STEAP1	STEAP1-7-89782688-89783688	172	0.0217954	0.773386	0.00153668	0.983805
STEAP1B	ENSG00000105889	STEAP1B	ENSG00000105889	STEAP1B_STEAP1B	STEAP1B-7-22539901-22540901	168	0.0979045	0.197408	0.0528112	0.487617
STEAP1B	ENSG00000105889	STEAP2	ENSG00000157214	STEAP1B_STEAP2	STEAP2-7-89839999-89840999	172	-0.066794	0.377059	-0.0635748	0.400535
STEAP1B	ENSG00000105889	STEAP2	ENSG00000157214	STEAP1B_STEAP2	STEAP2-7-89840173-89841173	180	-0.0615266	0.410621	-0.0571994	0.44437
STEAP1B	ENSG00000105889	STEAP3	ENSG00000115107	STEAP1B_STEAP3	STEAP3-2-119980383-119981383	180	0.107922	0.148146	0.122265	0.101075
STEAP1B	ENSG00000105889	STEAP4	ENSG00000127954	STEAP1B_STEAP4	STEAP4-7-87936228-87937228	162	0.0244291	0.750412	-0.0701544	0.360462
STEAP2	ENSG00000157214	STEAP1	ENSG00000164647	STEAP2_STEAP1	STEAP1-7-89782688-89783688	172	0.040367	0.593715	0.0742972	0.325698
STEAP2	ENSG00000157214	STEAP1B	ENSG00000105889	STEAP2_STEAP1B	STEAP1B-7-22539901-22540901	168	-0.0311897	0.681994	0.0227186	0.76538
STEAP2	ENSG00000157214	STEAP2	ENSG00000157214	STEAP2_STEAP2	STEAP2-7-89839999-89840999	172	-0.0794927	0.292913	0.0373176	0.621919
STEAP2	ENSG00000157214	STEAP2	ENSG00000157214	STEAP2_STEAP2	STEAP2-7-89840173-89841173	180	-0.106333	0.154245	0.0465478	0.533787
STEAP2	ENSG00000157214	STEAP3	ENSG00000115107	STEAP2_STEAP3	STEAP3-2-119980383-119981383	180	0.0359754	0.630657	0.0250428	0.737901
STEAP2	ENSG00000157214	STEAP4	ENSG00000127954	STEAP2_STEAP4	STEAP4-7-87936228-87937228	162	0.085711	0.263588	0.0569826	0.4578
STEAP3	ENSG00000115107	STEAP1	ENSG00000164647	STEAP3_STEAP1	STEAP1-7-89782688-89783688	172	0.0719528	0.341238	0.0480334	0.525506
STEAP3	ENSG00000115107	STEAP1B	ENSG00000105889	STEAP3_STEAP1B	STEAP1B-7-22539901-22540901	168	0.153878	0.0420369	0.121713	0.108594
STEAP3	ENSG00000115107	STEAP2	ENSG00000157214	STEAP3_STEAP2	STEAP2-7-89839999-89840999	172	0.0549574	0.467514	0.0245548	0.745624
STEAP3	ENSG00000115107	STEAP2	ENSG00000157214	STEAP3_STEAP2	STEAP2-7-89840173-89841173	180	0.0623879	0.404088	0.0188558	0.801084
STEAP3	ENSG00000115107	STEAP3	ENSG00000115107	STEAP3_STEAP3	STEAP3-2-119980383-119981383	180	0.0641836	0.390669	0.0632756	0.397421
STEAP3	ENSG00000115107	STEAP4	ENSG00000127954	STEAP3_STEAP4	STEAP4-7-87936228-87937228	162	0.0192364	0.802227	0.014328	0.852014
STEAP4	ENSG00000127954	STEAP1	ENSG00000164647	STEAP4_STEAP1	STEAP1-7-89782688-89783688	172	-0.00626534	0.934038	0.0553159	0.464611
STEAP4	ENSG00000127954	STEAP1B	ENSG00000105889	STEAP4_STEAP1B	STEAP1B-7-22539901-22540901	168	-0.0205539	0.787174	-0.0327032	0.667459
STEAP4	ENSG00000127954	STEAP2	ENSG00000157214	STEAP4_STEAP2	STEAP2-7-89839999-89840999	172	0.018774	0.804116	-0.00968763	0.898169
STEAP4	ENSG00000127954	STEAP2	ENSG00000157214	STEAP4_STEAP2	STEAP2-7-89840173-89841173	180	-0.00560032	0.940355	-0.0568175	0.447422
STEAP4	ENSG00000127954	STEAP3	ENSG00000115107	STEAP4_STEAP3	STEAP3-2-119980383-119981383	180	0.0801268	0.283607	0.0338732	0.650772
STEAP4	ENSG00000127954	STEAP4	ENSG00000127954	STEAP4_STEAP4	STEAP4-7-87936228-87937228	162	-0.142651	0.061934	-0.132524	0.0830926
STIM1	ENSG00000167323	STIM1	ENSG00000167323	STIM1_STIM1	STIM1-11-3875932-3876932	178	-0.109562	0.143165	-0.0281226	0.707846
STIM1	ENSG00000167323	STIM2	ENSG00000109689	STIM1_STIM2	STIM2-4-26861312-26862312	176	-0.0133186	0.859547	0.0366206	0.626484
STIM2	ENSG00000109689	STIM1	ENSG00000167323	STIM2_STIM1	STIM1-11-3875932-3876932	178	-0.0132797	0.859562	-0.00442784	0.952958
STIM2	ENSG00000109689	STIM2	ENSG00000109689	STIM2_STIM2	STIM2-4-26861312-26862312	176	-0.0229505	0.760408	-0.00231172	0.975499
STIP1	ENSG00000168439	SPAG1	ENSG00000104450	STIP1_SPAG1	SPAG1-8-101169262-101170262	178	0.059718	0.42584	-0.00992096	0.894842
STIP1	ENSG00000168439	SPAG1	ENSG00000104450	STIP1_SPAG1	SPAG1-8-101169562-101170562	178	-0.0400532	0.593452	-0.0225705	0.76361
STIP1	ENSG00000168439	STIP1	ENSG00000168439	STIP1_STIP1	STIP1-11-63952586-63953586	182	-0.0279242	0.708258	-0.0143642	0.847383
STIP1	ENSG00000168439	TOMM34	ENSG00000025772	STIP1_TOMM34	TOMM34-20-43589114-43590114	182	-0.0159722	0.830542	-0.0593811	0.425871
STK10	ENSG00000072786	MAP4K2	ENSG00000168067	STK10_MAP4K2	MAP4K2-11-64570726-64571726	182	0.00360401	0.961488	0.0314115	0.673793
STK10	ENSG00000072786	MAP4K3	ENSG00000011566	STK10_MAP4K3	MAP4K3-2-39664453-39665453	176	-0.0554036	0.461352	0.0268886	0.720875
STK10	ENSG00000072786	MAP4K4	ENSG00000071054	STK10_MAP4K4	MAP4K4-2-102313164-102314164	182	0.0722187	0.332627	0.0569325	0.445231
STK10	ENSG00000072786	MAP4K4	ENSG00000071054	STK10_MAP4K4	MAP4K4-2-102313537-102314537	182	-0.0552545	0.458782	0.0378462	0.611988
STK10	ENSG00000072786	MAP4K5	ENSG00000012983	STK10_MAP4K5	MAP4K5-14-50999376-51000376	176	-0.0366203	0.626487	-0.103969	0.166044
STK10	ENSG00000072786	MINK1	ENSG00000141503	STK10_MINK1	MINK1-17-4735634-4736634	158	-0.0388026	0.615399	-0.014797	0.848121
STK10	ENSG00000072786	NRK	ENSG00000123572	STK10_NRK	NRK-23-105065535-105066535	178	-0.0579896	0.439379	-0.00126411	0.986563
STK10	ENSG00000072786	SLK	ENSG00000065613	STK10_SLK	SLK-10-105725942-105726942	160	-0.0137852	0.857977	-0.0631081	0.41221
STK10	ENSG00000072786	STK10	ENSG00000072786	STK10_STK10	STK10-5-171615346-171616346	176	-0.039197	0.602405	-0.0922673	0.219287
STK10	ENSG00000072786	TAOK1	ENSG00000160551	STK10_TAOK1	TAOK1-17-27716942-27717942	182	0.0238427	0.749359	-0.0364059	0.625607
STK10	ENSG00000072786	TAOK2	ENSG00000149930	STK10_TAOK2	TAOK2-16-29984187-29985187	170	0.00542454	0.943038	-0.0335659	0.658306
STK10	ENSG00000072786	TAOK3	ENSG00000135090	STK10_TAOK3	TAOK3-12-118810750-118811750	168	-0.101645	0.180743	-0.121379	0.109575
STK10	ENSG00000072786	TNIK	ENSG00000154310	STK10_TNIK	TNIK-3-171178197-171179197	178	-0.0745096	0.320189	0.10032	0.180266
STK11	ENSG00000118046	CAMKK1	ENSG00000004660	STK11_CAMKK1	CAMKK1-17-3796337-3797337	176	-0.0800002	0.287085	-0.133064	0.075781
STK11	ENSG00000118046	CAMKK2	ENSG00000110931	STK11_CAMKK2	CAMKK2-12-121736111-121737111	166	-0.160221	0.0346962	-0.145662	0.0551362
STK11	ENSG00000118046	CAMKK2	ENSG00000110931	STK11_CAMKK2	CAMKK2-12-121734556-121735556	180	-0.102183	0.171066	-0.0733747	0.326277
STK11	ENSG00000118046	STK11	ENSG00000118046	STK11_STK11	STK11-19-1204797-1205797	166	0.00435723	0.954496	0.0538337	0.480494
STK11IP	ENSG00000144589	NISCH	ENSG00000010322	STK11IP_NISCH	NISCH-3-52488523-52489523	166	0.102614	0.177862	0.141498	0.0625448
STK11IP	ENSG00000144589	STK11IP	ENSG00000144589	STK11IP_STK11IP	STK11IP-2-220461572-220462572	180	0.0228556	0.760061	0.0781727	0.295551
STK17A	ENSG00000164543	DAPK1	ENSG00000196730	STK17A_DAPK1	DAPK1-9-90111595-90112595	178	-0.00670055	0.928866	-0.0135357	0.856883
STK17A	ENSG00000164543	DAPK1	ENSG00000196730	STK17A_DAPK1	DAPK1-9-90112449-90113449	180	0.0115422	0.877441	0.064012	0.391939
STK17A	ENSG00000164543	DAPK2	ENSG00000035664	STK17A_DAPK2	DAPK2-15-64338647-64339647	172	-0.0213316	0.778082	0.0597497	0.429532
STK17A	ENSG00000164543	DAPK3	ENSG00000167657	STK17A_DAPK3	DAPK3-19-3971121-3972121	178	-0.0137618	0.854518	0.0882602	0.238723
STK17A	ENSG00000164543	MYLK	ENSG00000065534	STK17A_MYLK	MYLK-3-123603149-123604149	170	-0.0632121	0.404584	-0.078368	0.301205
STK17A	ENSG00000164543	MYLK3	ENSG00000140795	STK17A_MYLK3	MYLK3-16-46797158-46798158	144	-0.0855636	0.277484	-0.0468124	0.552923
STK17A	ENSG00000164543	STK17A	ENSG00000164543	STK17A_STK17A	STK17A-7-43621691-43622691	174	-0.0262511	0.727971	-0.0318579	0.672915
STK17A	ENSG00000164543	STK17B	ENSG00000081320	STK17A_STK17B	STK17B-2-197036336-197037336	174	-0.0564174	0.454464	-0.114725	0.12729
STK17B	ENSG00000081320	DAPK1	ENSG00000196730	STK17B_DAPK1	DAPK1-9-90111595-90112595	178	-0.117836	0.115161	-0.0176923	0.813641
STK17B	ENSG00000081320	DAPK1	ENSG00000196730	STK17B_DAPK1	DAPK1-9-90112449-90113449	180	0.0250767	0.737559	-0.0100841	0.892825
STK17B	ENSG00000081320	DAPK2	ENSG00000035664	STK17B_DAPK2	DAPK2-15-64338647-64339647	172	0.0663243	0.380431	0.0693583	0.358975
STK17B	ENSG00000081320	DAPK3	ENSG00000167657	STK17B_DAPK3	DAPK3-19-3971121-3972121	178	0.036027	0.631127	0.0285445	0.703668
STK17B	ENSG00000081320	MYLK	ENSG00000065534	STK17B_MYLK	MYLK-3-123603149-123604149	170	-0.0144023	0.849532	-0.0336406	0.657593
STK17B	ENSG00000081320	MYLK3	ENSG00000140795	STK17B_MYLK3	MYLK3-16-46797158-46798158	144	0.0914201	0.245795	0.0801361	0.309214
STK17B	ENSG00000081320	STK17A	ENSG00000164543	STK17B_STK17A	STK17A-7-43621691-43622691	174	-0.0176699	0.814905	-0.0412265	0.5848
STK17B	ENSG00000081320	STK17B	ENSG00000081320	STK17B_STK17B	STK17B-2-197036336-197037336	174	-0.0420096	0.577681	0.0448761	0.551975
STK19	ENSG00000204344	STK19	ENSG00000204344	STK19_STK19	STK19-6-31937951-31938951	170	-0.0584343	0.44109	-0.0661377	0.383144
STK19	ENSG00000204344	STK19	ENSG00000204344	STK19_STK19	STK19-6-31938645-31939645	174	-0.0378487	0.615958	-0.0413498	0.583677
STK19	ENSG00000204344	STK19	ENSG00000204344	STK19_STK19	STK19-6-31980517-31981517	182	0.0440601	0.554792	0.0132546	0.859045
STK24	ENSG00000102572	STK24	ENSG00000102572	STK24_STK24	STK24-13-99229405-99230405	174	0.0663204	0.379098	0.109688	0.144974
STK24	ENSG00000102572	STK24	ENSG00000102572	STK24_STK24	STK24-13-99174379-99175379	176	0.0181254	0.809693	0.0366929	0.625803
STK24	ENSG00000102572	STK25	ENSG00000115694	STK24_STK25	STK25-2-242448987-242449987	34	0.126001	0.19381	-0.00158883	0.98698
STK24	ENSG00000102572	STK25	ENSG00000115694	STK24_STK25	STK25-2-242447775-242448775	180	0.118867	0.110989	0.0925139	0.215463
STK24	ENSG00000102572	STK25	ENSG00000115694	STK24_STK25	STK25-2-242448110-242449110	180	0.109338	0.142868	0.0793485	0.288324
STK24	ENSG00000102572	STK26	ENSG00000134602	STK24_STK26	STK26-23-131156244-131157244	172	-0.0213432	0.777964	-0.0239892	0.751289
STK24	ENSG00000102572	STK26	ENSG00000134602	STK24_STK26	STK26-23-131156635-131157635	178	-0.00182975	0.980551	-0.00087845	0.990662
STK24	ENSG00000102572	STK3	ENSG00000104375	STK24_STK3	STK3-8-99837899-99838899	110	-0.0475354	0.568842	0.0752728	0.366532
STK24	ENSG00000102572	STK4	ENSG00000101109	STK24_STK4	STK4-20-43594110-43595110	180	-0.0652974	0.382482	-0.0996801	0.181845
STK25	ENSG00000115694	STK24	ENSG00000102572	STK25_STK24	STK24-13-99229405-99230405	174	0.0362466	0.630985	-0.0244372	0.746102
STK25	ENSG00000115694	STK24	ENSG00000102572	STK25_STK24	STK24-13-99174379-99175379	176	-0.0380042	0.613501	-0.0269911	0.719856
STK25	ENSG00000115694	STK25	ENSG00000115694	STK25_STK25	STK25-2-242448987-242449987	34	-0.224398	0.0195574	-0.0408933	0.674335
STK25	ENSG00000115694	STK25	ENSG00000115694	STK25_STK25	STK25-2-242447775-242448775	180	0.084575	0.25764	0.0844835	0.258157
STK25	ENSG00000115694	STK25	ENSG00000115694	STK25_STK25	STK25-2-242448110-242449110	180	0.0857669	0.250969	0.0714471	0.339181
STK25	ENSG00000115694	STK26	ENSG00000134602	STK25_STK26	STK26-23-131156244-131157244	172	-0.0154851	0.837909	0.0430677	0.569232
STK25	ENSG00000115694	STK26	ENSG00000134602	STK25_STK26	STK26-23-131156635-131157635	178	0.0212836	0.776723	0.0501316	0.503929
STK25	ENSG00000115694	STK3	ENSG00000104375	STK25_STK3	STK3-8-99837899-99838899	110	0.169672	0.0406192	0.0118243	0.887356
STK25	ENSG00000115694	STK4	ENSG00000101109	STK25_STK4	STK4-20-43594110-43595110	180	0.0643377	0.38953	-0.000659912	0.992965
STK3	ENSG00000104375	STK24	ENSG00000102572	STK3_STK24	STK24-13-99229405-99230405	174	-0.0239106	0.751392	-0.0194053	0.797102
STK3	ENSG00000104375	STK24	ENSG00000102572	STK3_STK24	STK24-13-99174379-99175379	176	0.0739912	0.324944	0.00403934	0.957203
STK3	ENSG00000104375	STK25	ENSG00000115694	STK3_STK25	STK25-2-242448987-242449987	34	0.030444	0.754452	-0.136622	0.158563
STK3	ENSG00000104375	STK25	ENSG00000115694	STK3_STK25	STK25-2-242447775-242448775	180	0.0863883	0.247539	0.0872844	0.242651
STK3	ENSG00000104375	STK25	ENSG00000115694	STK3_STK25	STK25-2-242448110-242449110	180	0.083733	0.262425	0.0810605	0.278015
STK3	ENSG00000104375	STK26	ENSG00000134602	STK3_STK26	STK26-23-131156244-131157244	172	-0.115253	0.126619	-0.0327099	0.665589
STK3	ENSG00000104375	STK26	ENSG00000134602	STK3_STK26	STK26-23-131156635-131157635	178	-0.177763	0.0169697	-0.0331554	0.658599
STK3	ENSG00000104375	STK3	ENSG00000104375	STK3_STK3	STK3-8-99837899-99838899	110	-0.113187	0.173748	0.0630213	0.449832
STK3	ENSG00000104375	STK4	ENSG00000101109	STK3_STK4	STK4-20-43594110-43595110	180	-0.041979	0.574726	-0.0337146	0.652301
STK32A	ENSG00000169302	STK32A	ENSG00000169302	STK32A_STK32A	STK32A-5-146613578-146614578	182	0.013421	0.857294	0.0143135	0.847915
STK32A	ENSG00000169302	STK32B	ENSG00000152953	STK32A_STK32B	STK32B-4-5052243-5053243	170	0.0372199	0.62383	-0.0196409	0.795841
STK32A	ENSG00000169302	STK32C	ENSG00000165752	STK32A_STK32C	STK32C-10-134145379-134146379	174	-0.0301091	0.689919	0.0220568	0.770105
STK32A	ENSG00000169302	STK32C	ENSG00000165752	STK32A_STK32C	STK32C-10-134062612-134063612	178	0.174344	0.0192461	0.198919	0.00742867
STK32A	ENSG00000169302	STK32C	ENSG00000165752	STK32A_STK32C	STK32C-10-134121477-134122477	178	0.0456208	0.543108	0.0166738	0.82419
STK32A	ENSG00000169302	STK32C	ENSG00000165752	STK32A_STK32C	STK32C-10-134120726-134121726	182	-0.000993318	0.989382	0.0265434	0.722076
STK32B	ENSG00000152953	STK32A	ENSG00000169302	STK32B_STK32A	STK32A-5-146613578-146614578	182	-0.119686	0.107547	-0.181293	0.0143154
STK32B	ENSG00000152953	STK32B	ENSG00000152953	STK32B_STK32B	STK32B-4-5052243-5053243	170	-0.143837	0.0568417	-0.143887	0.0567532
STK32B	ENSG00000152953	STK32C	ENSG00000165752	STK32B_STK32C	STK32C-10-134145379-134146379	174	0.0341036	0.651323	0.0210827	0.779993
STK32B	ENSG00000152953	STK32C	ENSG00000165752	STK32B_STK32C	STK32C-10-134062612-134063612	178	-0.101098	0.176893	-0.118705	0.112485
STK32B	ENSG00000152953	STK32C	ENSG00000165752	STK32B_STK32C	STK32C-10-134121477-134122477	178	-0.0237641	0.751507	-0.00400196	0.957478
STK32B	ENSG00000152953	STK32C	ENSG00000165752	STK32B_STK32C	STK32C-10-134120726-134121726	182	0.0252938	0.734659	-0.106549	0.152258
STK32C	ENSG00000165752	STK32A	ENSG00000169302	STK32C_STK32A	STK32A-5-146613578-146614578	182	0.142703	0.0546363	0.0203226	0.785387
STK32C	ENSG00000165752	STK32B	ENSG00000152953	STK32C_STK32B	STK32B-4-5052243-5053243	170	0.117619	0.120023	0.125846	0.0960611
STK32C	ENSG00000165752	STK32C	ENSG00000165752	STK32C_STK32C	STK32C-10-134145379-134146379	174	0.0384509	0.610351	-0.0702028	0.351764
STK32C	ENSG00000165752	STK32C	ENSG00000165752	STK32C_STK32C	STK32C-10-134062612-134063612	178	0.0228731	0.760536	0.0127351	0.865265
STK32C	ENSG00000165752	STK32C	ENSG00000165752	STK32C_STK32C	STK32C-10-134121477-134122477	178	-0.058936	0.431935	-0.0370521	0.621438
STK32C	ENSG00000165752	STK32C	ENSG00000165752	STK32C_STK32C	STK32C-10-134120726-134121726	182	0.0096754	0.896858	0.0436326	0.558643
STK33	ENSG00000130413	PDIK1L	ENSG00000175087	STK33_PDIK1L	PDIK1L-1-26436655-26437655	160	-0.0282247	0.714028	0.0311178	0.686189
STK33	ENSG00000130413	PDIK1L	ENSG00000175087	STK33_PDIK1L	PDIK1L-1-26437267-26438267	180	-0.101256	0.175002	0.00450643	0.95199
STK33	ENSG00000130413	STK33	ENSG00000130413	STK33_STK33	STK33-11-8615555-8616555	172	-0.246977	0.000919631	-0.147383	0.0502754
STK33	ENSG00000130413	STK35	ENSG00000125834	STK33_STK35	STK35-20-2081527-2082527	178	0.0202803	0.78699	0.0195087	0.794911
STK33	ENSG00000130413	ULK1	ENSG00000177169	STK33_ULK1	ULK1-12-132378278-132379278	94	-0.120645	0.158682	-0.0830775	0.332676
STK33	ENSG00000130413	ULK2	ENSG00000083290	STK33_ULK2	ULK2-17-19771239-19772239	174	0.0109063	0.885116	0.0546277	0.468924
STK35	ENSG00000125834	PDIK1L	ENSG00000175087	STK35_PDIK1L	PDIK1L-1-26436655-26437655	160	-0.0754837	0.326475	-0.00534314	0.944704
STK35	ENSG00000125834	PDIK1L	ENSG00000175087	STK35_PDIK1L	PDIK1L-1-26437267-26438267	180	-0.10469	0.160747	-0.092264	0.216711
STK35	ENSG00000125834	STK33	ENSG00000130413	STK35_STK33	STK33-11-8615555-8616555	172	-0.0224653	0.766619	-0.0140181	0.853083
STK35	ENSG00000125834	STK35	ENSG00000125834	STK35_STK35	STK35-20-2081527-2082527	178	0.0468641	0.532161	0.0295223	0.694017
STK35	ENSG00000125834	ULK1	ENSG00000177169	STK35_ULK1	ULK1-12-132378278-132379278	94	0.0295621	0.730702	0.0637087	0.457872
STK35	ENSG00000125834	ULK2	ENSG00000083290	STK35_ULK2	ULK2-17-19771239-19772239	174	-0.0926814	0.218524	-0.0556627	0.46053
STK36	ENSG00000163482	AURKA	ENSG00000087586	STK36_AURKA	AURKA-20-54967393-54968393	180	0.0231907	0.756653	0.0213376	0.775559
STK36	ENSG00000163482	AURKB	ENSG00000178999	STK36_AURKB	AURKB-17-8113944-8114944	152	-0.00870432	0.911107	-0.0164797	0.832591
STK36	ENSG00000163482	AURKB	ENSG00000178999	STK36_AURKB	AURKB-17-8113567-8114567	178	-0.0637427	0.395267	-0.0372452	0.619621
STK36	ENSG00000163482	AURKC	ENSG00000105146	STK36_AURKC	AURKC-19-57741376-57742376	162	-0.0784178	0.306537	-0.124693	0.103148
STK36	ENSG00000163482	AURKC	ENSG00000105146	STK36_AURKC	AURKC-19-57741427-57742427	176	-0.0356115	0.636026	-0.0621024	0.408889
STK36	ENSG00000163482	STK36	ENSG00000163482	STK36_STK36	STK36-2-219535748-219536748	176	0.122125	0.103402	0.103488	0.168026
STK38	ENSG00000112079	CDC42BPA	ENSG00000143776	STK38_CDC42BPA	CDC42BPA-1-227505826-227506826	180	-0.0827121	0.268309	-0.0238039	0.750428
STK38	ENSG00000112079	CDC42BPA	ENSG00000143776	STK38_CDC42BPA	CDC42BPA-1-227506193-227507193	180	-0.058611	0.433192	-0.027647	0.711796
STK38	ENSG00000112079	CDC42BPB	ENSG00000198752	STK38_CDC42BPB	CDC42BPB-14-103523742-103524742	182	-0.0690752	0.354154	-0.0209617	0.77881
STK38	ENSG00000112079	CDC42BPG	ENSG00000171219	STK38_CDC42BPG	CDC42BPG-11-64612125-64613125	178	-0.033793	0.652457	0.0065547	0.93041
STK38	ENSG00000112079	DMPK	ENSG00000104936	STK38_DMPK	DMPK-19-46283861-46284861	178	0.0763729	0.308203	0.0852868	0.254976
STK38	ENSG00000112079	DMPK	ENSG00000104936	STK38_DMPK	DMPK-19-46285815-46286815	178	-0.00935474	0.900812	-0.0529533	0.480195
STK38	ENSG00000112079	DMPK	ENSG00000104936	STK38_DMPK	DMPK-19-46282877-46283877	182	-0.0125691	0.866264	-0.00614128	0.934424
STK38	ENSG00000112079	LATS1	ENSG00000131023	STK38_LATS1	LATS1-6-150039392-150040392	174	-0.141987	0.0586789	-0.149163	0.0469008
STK38	ENSG00000112079	LATS2	ENSG00000150457	STK38_LATS2	LATS2-13-21635722-21636722	168	-0.0464182	0.541873	-0.0591751	0.436637
STK38	ENSG00000112079	ROCK1	ENSG00000067900	STK38_ROCK1	ROCK1-18-18691812-18692812	176	-0.0694973	0.355271	-0.0845889	0.260245
STK38	ENSG00000112079	ROCK2	ENSG00000134318	STK38_ROCK2	ROCK2-2-11484711-11485711	178	-0.0420963	0.574732	-0.0351719	0.639257
STK38	ENSG00000112079	ROCK2	ENSG00000134318	STK38_ROCK2	ROCK2-2-11485533-11486533	182	-0.11606	0.118707	0.0155673	0.834776
STK38	ENSG00000112079	STK38L	ENSG00000211455	STK38_STK38L	STK38L-12-27396077-27397077	166	-0.00491017	0.948729	-0.0334976	0.660805
STK38L	ENSG00000211455	CDC42BPA	ENSG00000143776	STK38L_CDC42BPA	CDC42BPA-1-227505826-227506826	180	0.0520371	0.486611	0.0538879	0.471224
STK38L	ENSG00000211455	CDC42BPA	ENSG00000143776	STK38L_CDC42BPA	CDC42BPA-1-227506193-227507193	180	0.0657705	0.379036	0.0603766	0.41944
STK38L	ENSG00000211455	CDC42BPB	ENSG00000198752	STK38L_CDC42BPB	CDC42BPB-14-103523742-103524742	182	0.0177137	0.81239	0.0498896	0.503606
STK38L	ENSG00000211455	CDC42BPG	ENSG00000171219	STK38L_CDC42BPG	CDC42BPG-11-64612125-64613125	178	0.170131	0.0224117	0.135022	0.0707357
STK38L	ENSG00000211455	DMPK	ENSG00000104936	STK38L_DMPK	DMPK-19-46283861-46284861	178	-0.0229452	0.759804	-0.00055194	0.994133
STK38L	ENSG00000211455	DMPK	ENSG00000104936	STK38L_DMPK	DMPK-19-46285815-46286815	178	-0.0729221	0.330637	-0.0633517	0.398178
STK38L	ENSG00000211455	DMPK	ENSG00000104936	STK38L_DMPK	DMPK-19-46282877-46283877	182	0.0247867	0.739785	0.0212973	0.775362
STK38L	ENSG00000211455	LATS1	ENSG00000131023	STK38L_LATS1	LATS1-6-150039392-150040392	174	0.0694541	0.356936	0.0858164	0.254716
STK38L	ENSG00000211455	LATS2	ENSG00000150457	STK38L_LATS2	LATS2-13-21635722-21636722	168	-0.0309148	0.684646	0.0625668	0.410761
STK38L	ENSG00000211455	ROCK1	ENSG00000067900	STK38L_ROCK1	ROCK1-18-18691812-18692812	176	0.0143013	0.849303	0.0518886	0.490305
STK38L	ENSG00000211455	ROCK2	ENSG00000134318	STK38L_ROCK2	ROCK2-2-11484711-11485711	178	0.101175	0.176559	0.128536	0.0855018
STK38L	ENSG00000211455	ROCK2	ENSG00000134318	STK38L_ROCK2	ROCK2-2-11485533-11486533	182	0.106336	0.153084	0.11205	0.132074
STK38L	ENSG00000211455	STK38L	ENSG00000211455	STK38L_STK38L	STK38L-12-27396077-27397077	166	-0.148211	0.050969	0.0233547	0.759688
STK39	ENSG00000198648	OXSR1	ENSG00000172939	STK39_OXSR1	OXSR1-3-38206025-38207025	156	-0.055877	0.470556	0.0206636	0.78973
STK39	ENSG00000198648	STK39	ENSG00000198648	STK39_STK39	STK39-2-169104105-169105105	180	-0.0278146	0.710127	0.0110526	0.882602
STK39	ENSG00000198648	STRADB	ENSG00000082146	STK39_STRADB	STRADB-2-202315391-202316391	174	0.0989187	0.188958	0.11093	0.140451
STK4	ENSG00000101109	STK24	ENSG00000102572	STK4_STK24	STK24-13-99229405-99230405	174	0.0995359	0.1862	-0.0889861	0.237522
STK4	ENSG00000101109	STK24	ENSG00000102572	STK4_STK24	STK24-13-99174379-99175379	176	0.0344796	0.646801	-0.0128162	0.864794
STK4	ENSG00000101109	STK25	ENSG00000115694	STK4_STK25	STK25-2-242448987-242449987	34	-0.140759	0.146214	-0.117708	0.225037
STK4	ENSG00000101109	STK25	ENSG00000115694	STK4_STK25	STK25-2-242447775-242448775	180	-0.126656	0.089314	-0.10415	0.16293
STK4	ENSG00000101109	STK25	ENSG00000115694	STK4_STK25	STK25-2-242448110-242449110	180	-0.160189	0.031231	-0.143669	0.0536691
STK4	ENSG00000101109	STK26	ENSG00000134602	STK4_STK26	STK26-23-131156244-131157244	172	-0.0607501	0.421834	-0.140367	0.0623972
STK4	ENSG00000101109	STK26	ENSG00000134602	STK4_STK26	STK26-23-131156635-131157635	178	-0.0731595	0.32906	-0.103347	0.167408
STK4	ENSG00000101109	STK3	ENSG00000104375	STK4_STK3	STK3-8-99837899-99838899	110	-5.576e-05	0.999467	0.0262507	0.753129
STK4	ENSG00000101109	STK4	ENSG00000101109	STK4_STK4	STK4-20-43594110-43595110	180	-0.110705	0.137909	-0.080623	0.280626
STK40	ENSG00000196182	BRSK1	ENSG00000160469	STK40_BRSK1	BRSK1-19-55794533-55795533	182	-0.0534775	0.473378	-0.0448562	0.547656
STK40	ENSG00000196182	BRSK2	ENSG00000174672	STK40_BRSK2	BRSK2-11-1431381-1432381	156	0.00518409	0.946667	-0.0170143	0.826213
STK40	ENSG00000196182	BRSK2	ENSG00000174672	STK40_BRSK2	BRSK2-11-1410128-1411128	180	-0.0359911	0.630508	-0.143466	0.0540119
STK40	ENSG00000196182	BRSK2	ENSG00000174672	STK40_BRSK2	BRSK2-11-1430672-1431672	182	-0.176771	0.0169785	-0.119618	0.107747
STK40	ENSG00000196182	HUNK	ENSG00000142149	STK40_HUNK	HUNK-21-33244627-33245627	178	-0.047579	0.525917	-0.100657	0.1788
STK40	ENSG00000196182	STK40	ENSG00000196182	STK40_STK40	STK40-1-36851528-36852528	126	-0.0011875	0.988338	0.0299977	0.711896
STK40	ENSG00000196182	TRIB1	ENSG00000173334	STK40_TRIB1	TRIB1-8-126441562-126442562	182	0.036525	0.624475	0.084297	0.257883
STK40	ENSG00000196182	TRIB1	ENSG00000173334	STK40_TRIB1	TRIB1-8-126443450-126444450	182	-0.0464292	0.533689	-0.0147698	0.843128
STK40	ENSG00000196182	TRIB2	ENSG00000071575	STK40_TRIB2	TRIB2-2-12855997-12856997	176	-0.000101076	0.998929	-0.0599158	0.425614
STK40	ENSG00000196182	TRIB3	ENSG00000101255	STK40_TRIB3	TRIB3-20-360938-361938	176	-0.00663779	0.929729	-0.000335133	0.996448
STK40	ENSG00000196182	TRIB3	ENSG00000101255	STK40_TRIB3	TRIB3-20-360986-361986	178	-0.0517225	0.490473	-0.039222	0.601145
STMN1	ENSG00000117632	STMN1	ENSG00000117632	STMN1_STMN1	STMN1-1-26233368-26234368	174	0.0812379	0.281036	0.103609	0.168734
STMN1	ENSG00000117632	STMN1	ENSG00000117632	STMN1_STMN1	STMN1-1-26232993-26233993	178	0.0495971	0.508493	0.0739792	0.323656
STMN1	ENSG00000117632	STMN1	ENSG00000117632	STMN1_STMN1	STMN1-1-26232644-26233644	180	0.0633342	0.396983	0.0792226	0.289093
STMN1	ENSG00000117632	STMN3	ENSG00000197457	STMN1_STMN3	STMN3-20-62284119-62285119	180	0.0133048	0.858908	0.0157877	0.832931
STMN2	ENSG00000104435	STMN1	ENSG00000117632	STMN2_STMN1	STMN1-1-26233368-26234368	174	-0.143596	0.0558453	-0.123225	0.101276
STMN2	ENSG00000104435	STMN1	ENSG00000117632	STMN2_STMN1	STMN1-1-26232993-26233993	178	-0.110589	0.139433	-0.0682333	0.362754
STMN2	ENSG00000104435	STMN1	ENSG00000117632	STMN2_STMN1	STMN1-1-26232644-26233644	180	-0.0982829	0.188077	-0.053521	0.474253
STMN2	ENSG00000104435	STMN3	ENSG00000197457	STMN2_STMN3	STMN3-20-62284119-62285119	180	0.0098541	0.895255	0.00857066	0.908834
STMN3	ENSG00000197457	STMN1	ENSG00000117632	STMN3_STMN1	STMN1-1-26233368-26234368	174	-0.0107914	0.886318	0.0134793	0.858269
STMN3	ENSG00000197457	STMN1	ENSG00000117632	STMN3_STMN1	STMN1-1-26232993-26233993	178	-0.00161119	0.982874	0.0162596	0.828489
STMN3	ENSG00000197457	STMN1	ENSG00000117632	STMN3_STMN1	STMN1-1-26232644-26233644	180	-0.00967975	0.897098	0.0151839	0.839233
STMN3	ENSG00000197457	STMN3	ENSG00000197457	STMN3_STMN3	STMN3-20-62284119-62285119	180	-0.144577	0.0521578	0.0625636	0.402763
STMN4	ENSG00000015592	STMN1	ENSG00000117632	STMN4_STMN1	STMN1-1-26233368-26234368	174	0.0227913	0.762674	0.00427316	0.954856
STMN4	ENSG00000015592	STMN1	ENSG00000117632	STMN4_STMN1	STMN1-1-26232993-26233993	178	0.0532577	0.477671	0.00434089	0.953881
STMN4	ENSG00000015592	STMN1	ENSG00000117632	STMN4_STMN1	STMN1-1-26232644-26233644	180	0.0596166	0.425328	0.002382	0.974612
STMN4	ENSG00000015592	STMN3	ENSG00000197457	STMN4_STMN3	STMN3-20-62284119-62285119	180	-0.0363483	0.627117	-0.0439439	0.55694
STOM	ENSG00000148175	NPHS2	ENSG00000116218	STOM_NPHS2	NPHS2-1-179545087-179546087	170	0.00344834	0.963771	0.0215499	0.776496
STOM	ENSG00000148175	STOM	ENSG00000148175	STOM_STOM	STOM-9-124132582-124133582	178	-0.208369	0.00500105	-0.20239	0.00643618
STOM	ENSG00000148175	STOML1	ENSG00000067221	STOM_STOML1	STOML1-15-74286963-74287963	170	-0.0235331	0.756546	0.0772817	0.307977
STOM	ENSG00000148175	STOML2	ENSG00000165283	STOM_STOML2	STOML2-9-35103192-35104192	176	-0.0663008	0.377885	-0.0446791	0.552596
STOML1	ENSG00000067221	NPHS2	ENSG00000116218	STOML1_NPHS2	NPHS2-1-179545087-179546087	170	0.00332176	0.9651	0.0422945	0.577287
STOML1	ENSG00000067221	STOM	ENSG00000148175	STOML1_STOM	STOM-9-124132582-124133582	178	0.0265636	0.723363	-0.00317831	0.966224
STOML1	ENSG00000067221	STOML1	ENSG00000067221	STOML1_STOML1	STOML1-15-74286963-74287963	170	0.0988688	0.191723	0.109861	0.146645
STOML1	ENSG00000067221	STOML2	ENSG00000165283	STOML1_STOML2	STOML2-9-35103192-35104192	176	-0.00435569	0.953854	0.0417488	0.57897
STOML2	ENSG00000165283	NPHS2	ENSG00000116218	STOML2_NPHS2	NPHS2-1-179545087-179546087	170	0.0124109	0.870138	-0.0241885	0.749986
STOML2	ENSG00000165283	STOM	ENSG00000148175	STOML2_STOM	STOM-9-124132582-124133582	178	0.0784975	0.294899	0.0933018	0.212848
STOML2	ENSG00000165283	STOML1	ENSG00000067221	STOML2_STOML1	STOML1-15-74286963-74287963	170	-0.0656777	0.386468	-0.0649438	0.391809
STOML2	ENSG00000165283	STOML2	ENSG00000165283	STOML2_STOML2	STOML2-9-35103192-35104192	176	0.0371585	0.621423	-0.0072809	0.92294
STOML3	ENSG00000133115	NPHS2	ENSG00000116218	STOML3_NPHS2	NPHS2-1-179545087-179546087	170	0.0125199	0.869008	0.00886631	0.907027
STOML3	ENSG00000133115	STOM	ENSG00000148175	STOML3_STOM	STOM-9-124132582-124133582	178	0.0220357	0.769051	0.0125376	0.867335
STOML3	ENSG00000133115	STOML1	ENSG00000067221	STOML3_STOML1	STOML1-15-74286963-74287963	170	-0.0867567	0.252244	-0.105983	0.161528
STOML3	ENSG00000133115	STOML2	ENSG00000165283	STOML3_STOML2	STOML2-9-35103192-35104192	176	-0.0715155	0.341438	-0.0696293	0.354355
STON1	ENSG00000243244	GTF2A1	ENSG00000165417	STON1_GTF2A1	GTF2A1-14-81687575-81688575	124	-0.0419169	0.606932	-0.000748526	0.992673
STON1	ENSG00000243244	GTF2A1	ENSG00000165417	STON1_GTF2A1	GTF2A1-14-81687296-81688296	174	0.0120448	0.873219	0.0704612	0.34999
STON1	ENSG00000243244	GTF2A1L	ENSG00000242441	STON1_GTF2A1L	GTF2A1L-2-48843918-48844918	176	0.0654439	0.384094	0.08117	0.280073
STON1	ENSG00000243244	STON2	ENSG00000140022	STON1_STON2	STON2-14-81893748-81894748	170	0.043799	0.563807	0.0388124	0.609051
STON1-GTF2A1L	ENSG00000068781	GTF2A1	ENSG00000165417	STON1-GTF2A1L_GTF2A1	GTF2A1-14-81687575-81688575	124	-0.141638	0.0807386	-0.117221	0.149011
STON1-GTF2A1L	ENSG00000068781	GTF2A1	ENSG00000165417	STON1-GTF2A1L_GTF2A1	GTF2A1-14-81687296-81688296	174	-0.0675172	0.370537	-0.0847013	0.260964
STON1-GTF2A1L	ENSG00000068781	GTF2A1L	ENSG00000242441	STON1-GTF2A1L_GTF2A1L	GTF2A1L-2-48843918-48844918	176	-0.0418765	0.577808	-0.0614807	0.413605
STON1-GTF2A1L	ENSG00000068781	STON2	ENSG00000140022	STON1-GTF2A1L_STON2	STON2-14-81893748-81894748	170	-0.102495	0.175856	-0.0998565	0.187301
STON2	ENSG00000140022	GTF2A1	ENSG00000165417	STON2_GTF2A1	GTF2A1-14-81687575-81688575	124	-0.0371584	0.648381	-0.0113518	0.889239
STON2	ENSG00000140022	GTF2A1	ENSG00000165417	STON2_GTF2A1	GTF2A1-14-81687296-81688296	174	-0.0817775	0.277842	-0.0775291	0.303654
STON2	ENSG00000140022	GTF2A1L	ENSG00000242441	STON2_GTF2A1L	GTF2A1L-2-48843918-48844918	176	0.0350115	0.641729	0.00461115	0.951151
STON2	ENSG00000140022	STON2	ENSG00000140022	STON2_STON2	STON2-14-81893748-81894748	170	-0.00428029	0.955039	-0.0237492	0.754381
STOX1	ENSG00000165730	STOX1	ENSG00000165730	STOX1_STOX1	STOX1-10-70586293-70587293	170	0.00683465	0.928266	-0.012608	0.868095
STOX1	ENSG00000165730	STOX2	ENSG00000173320	STOX1_STOX2	STOX2-4-184825508-184826508	160	-0.0324081	0.673906	-0.0415919	0.589108
STOX1	ENSG00000165730	STOX2	ENSG00000173320	STOX1_STOX2	STOX2-4-184718174-184719174	178	-0.0681776	0.363147	-0.0578243	0.440686
STOX2	ENSG00000173320	STOX1	ENSG00000165730	STOX2_STOX1	STOX1-10-70586293-70587293	170	-0.0108463	0.886392	-0.0897697	0.236082
STOX2	ENSG00000173320	STOX2	ENSG00000173320	STOX2_STOX2	STOX2-4-184825508-184826508	160	0.152044	0.0471221	0.0879341	0.252761
STOX2	ENSG00000173320	STOX2	ENSG00000173320	STOX2_STOX2	STOX2-4-184718174-184719174	178	0.100379	0.180009	0.0618546	0.409443
STRADA	ENSG00000266173	OXSR1	ENSG00000172939	STRADA_OXSR1	OXSR1-3-38206025-38207025	156	-0.0367304	0.635421	-0.00624777	0.935745
STRADA	ENSG00000266173	STK39	ENSG00000198648	STRADA_STK39	STK39-2-169104105-169105105	180	0.00793513	0.915568	-0.026635	0.721902
STRADA	ENSG00000266173	STRADB	ENSG00000082146	STRADA_STRADB	STRADB-2-202315391-202316391	174	0.0874202	0.245912	0.0855397	0.256256
STRADB	ENSG00000082146	OXSR1	ENSG00000172939	STRADB_OXSR1	OXSR1-3-38206025-38207025	156	0.0301573	0.69711	0.0268905	0.728558
STRADB	ENSG00000082146	STK39	ENSG00000198648	STRADB_STK39	STK39-2-169104105-169105105	180	0.0962128	0.197595	0.0190485	0.799094
STRADB	ENSG00000082146	STRADB	ENSG00000082146	STRADB_STRADB	STRADB-2-202315391-202316391	174	-0.00612038	0.935377	-0.0496833	0.510156
STRAP	ENSG00000023734	STRAP	ENSG00000023734	STRAP_STRAP	STRAP-12-16034287-16035287	178	-0.171303	0.0214889	-0.1842	0.0133121
STRBP	ENSG00000165209	ILF2	ENSG00000143621	STRBP_ILF2	ILF2-1-153643504-153644504	166	-0.00926185	0.903458	-0.0409599	0.591524
STRBP	ENSG00000165209	ILF3	ENSG00000129351	STRBP_ILF3	ILF3-19-10763936-10764936	174	-0.041896	0.578711	-0.0137189	0.855777
STRBP	ENSG00000165209	STRBP	ENSG00000165209	STRBP_STRBP	STRBP-9-126030855-126031855	176	-0.105502	0.159855	-0.00637667	0.932486
STRBP	ENSG00000165209	STRBP	ENSG00000165209	STRBP_STRBP	STRBP-9-126030843-126031843	178	-0.127104	0.0890741	-0.00109492	0.988361
STRBP	ENSG00000165209	ZFR	ENSG00000056097	STRBP_ZFR	ZFR-5-32444867-32445867	172	-0.0898455	0.234339	-0.105235	0.163314
STRC	ENSG00000242866	OTOA	ENSG00000155719	STRC_OTOA	OTOA-16-21674288-21675288	170	-0.00050557	0.994687	-0.0761879	0.314894
STRIP1	ENSG00000143093	STRIP2	ENSG00000128578	STRIP1_STRIP2	STRIP2-7-129073273-129074273	180	0.0775312	0.299544	0.0535871	0.473706
STRIP2	ENSG00000128578	STRIP2	ENSG00000128578	STRIP2_STRIP2	STRIP2-7-129073273-129074273	180	-0.0190586	0.798991	0.113557	0.127985
STRN	ENSG00000115808	STRN	ENSG00000115808	STRN_STRN	STRN-2-37193615-37194615	174	-0.0664679	0.378036	-0.0738195	0.327445
STRN	ENSG00000115808	STRN3	ENSG00000196792	STRN_STRN3	STRN3-14-31495607-31496607	178	-0.0589897	0.431516	-0.0836918	0.264002
STRN	ENSG00000115808	STRN4	ENSG00000090372	STRN_STRN4	STRN4-19-47249720-47250720	170	-0.0104991	0.890006	-0.0160931	0.832114
STRN3	ENSG00000196792	STRN	ENSG00000115808	STRN3_STRN	STRN-2-37193615-37194615	174	0.0329515	0.662366	-0.0575984	0.445059
STRN3	ENSG00000196792	STRN3	ENSG00000196792	STRN3_STRN3	STRN3-14-31495607-31496607	178	0.0321799	0.668038	0.0275714	0.713319
STRN3	ENSG00000196792	STRN4	ENSG00000090372	STRN3_STRN4	STRN4-19-47249720-47250720	170	-0.0827796	0.274725	-0.0853689	0.25994
STRN4	ENSG00000090372	STRN	ENSG00000115808	STRN4_STRN	STRN-2-37193615-37194615	174	0.0495491	0.511301	-0.0277016	0.71358
STRN4	ENSG00000090372	STRN3	ENSG00000196792	STRN4_STRN3	STRN3-14-31495607-31496607	178	0.130092	0.0817505	0.0823794	0.271591
STRN4	ENSG00000090372	STRN4	ENSG00000090372	STRN4_STRN4	STRN4-19-47249720-47250720	170	0.019652	0.795727	-0.00198122	0.97918
STS	ENSG00000101846	ARSA	ENSG00000100299	STS_ARSA	ARSA-22-51066601-51067601	178	-0.0291426	0.697759	-0.00564519	0.940047
STS	ENSG00000101846	ARSD	ENSG00000006756	STS_ARSD	ARSD-23-2847416-2848416	162	-0.126665	0.097772	-0.0898541	0.241115
STS	ENSG00000101846	ARSE	ENSG00000157399	STS_ARSE	ARSE-23-2886351-2887351	182	-0.0757474	0.309483	-0.0117272	0.875147
STS	ENSG00000101846	ARSG	ENSG00000141337	STS_ARSG	ARSG-17-66286635-66287635	180	-0.00963226	0.8976	-0.00559356	0.940427
STS	ENSG00000101846	ARSG	ENSG00000141337	STS_ARSG	ARSG-17-66254322-66255322	182	0.0280211	0.707292	0.0156939	0.833452
STS	ENSG00000101846	ARSG	ENSG00000141337	STS_ARSG	ARSG-17-66287211-66288211	182	-0.0311307	0.676544	-0.0634152	0.395058
STS	ENSG00000101846	ARSI	ENSG00000183876	STS_ARSI	ARSI-5-149682525-149683525	178	0.0341031	0.649479	0.0489493	0.514053
STS	ENSG00000101846	ARSJ	ENSG00000180801	STS_ARSJ	ARSJ-4-114900878-114901878	172	-0.0745602	0.323984	-0.0240258	0.750923
STS	ENSG00000101846	GALNS	ENSG00000141012	STS_GALNS	GALNS-16-88923378-88924378	176	-0.0116798	0.876682	-0.0569333	0.449053
STS	ENSG00000101846	STS	ENSG00000101846	STS_STS	STS-23-7064933-7065933	52	-0.203395	0.0278438	-0.168912	0.0686746
STS	ENSG00000101846	STS	ENSG00000101846	STS_STS	STS-23-7169513-7170513	158	-0.0289399	0.707939	0.0380461	0.62231
STS	ENSG00000101846	STS	ENSG00000101846	STS_STS	STS-23-7169284-7170284	182	-0.00728691	0.922226	0.0553207	0.458243
STT3A	ENSG00000134910	STT3A	ENSG00000134910	STT3A_STT3A	STT3A-11-125461689-125462689	168	0.0374875	0.622344	0.112377	0.1387
STT3A	ENSG00000134910	STT3B	ENSG00000163527	STT3A_STT3B	STT3B-3-31572992-31573992	174	0.0958138	0.203289	0.0925215	0.219323
STT3B	ENSG00000163527	STT3A	ENSG00000134910	STT3B_STT3A	STT3A-11-125461689-125462689	168	0.0144247	0.84973	0.0301076	0.692458
STT3B	ENSG00000163527	STT3B	ENSG00000163527	STT3B_STT3B	STT3B-3-31572992-31573992	174	0.137651	0.0669092	-0.0155305	0.836982
STUB1	ENSG00000103266	SGTA	ENSG00000104969	STUB1_SGTA	SGTA-19-2783354-2784354	178	0.0728415	0.331173	0.0460027	0.539733
STUB1	ENSG00000103266	SGTB	ENSG00000197860	STUB1_SGTB	SGTB-5-65017941-65018941	180	0.0210502	0.778503	0.0273438	0.714818
STUB1	ENSG00000103266	STUB1	ENSG00000103266	STUB1_STUB1	STUB1-16-729110-730110	170	0.0999559	0.18686	0.118519	0.117196
STUB1	ENSG00000103266	TTC12	ENSG00000149292	STUB1_TTC12	TTC12-11-113184250-113185250	180	0.0272907	0.715348	-0.0248024	0.740326
STX10	ENSG00000104915	STX10	ENSG00000104915	STX10_STX10	STX10-19-13261188-13262188	172	-0.0689726	0.36166	-0.0469468	0.534927
STX11	ENSG00000135604	STX11	ENSG00000135604	STX11_STX11	STX11-6-144470653-144471653	178	0.101558	0.17492	-0.00290499	0.969127
STX11	ENSG00000135604	STX1A	ENSG00000106089	STX11_STX1A	STX1A-7-73134017-73135017	180	0.0327172	0.661943	0.136594	0.0667199
STX11	ENSG00000135604	STX1B	ENSG00000099365	STX11_STX1B	STX1B-16-31021959-31022959	170	-0.0791531	0.296374	-0.0504445	0.506129
STX11	ENSG00000135604	STX2	ENSG00000111450	STX11_STX2	STX2-12-131323819-131324819	174	0.0105923	0.888401	0.0287158	0.703577
STX11	ENSG00000135604	STX4	ENSG00000103496	STX11_STX4	STX4-16-31043811-31044811	174	0.070677	0.348512	0.00454221	0.952017
STX12	ENSG00000117758	STX12	ENSG00000117758	STX12_STX12	STX12-1-28098693-28099693	170	0.0627905	0.407732	0.0121375	0.872975
STX12	ENSG00000117758	STX7	ENSG00000079950	STX12_STX7	STX7-6-132834337-132835337	174	0.0254698	0.735762	0.0372701	0.621367
STX12	ENSG00000117758	STX7	ENSG00000079950	STX12_STX7	STX7-6-132833934-132834934	180	0.0480813	0.520381	0.0683947	0.360269
STX12	ENSG00000117758	TSNARE1	ENSG00000171045	STX12_TSNARE1	TSNARE1-8-143436124-143437124	180	0.0829133	0.267142	0.0413877	0.580131
STX12	ENSG00000117758	TSNARE1	ENSG00000171045	STX12_TSNARE1	TSNARE1-8-143484610-143485610	180	-0.0354119	0.636024	-0.107303	0.1505
STX19	ENSG00000178750	STX11	ENSG00000135604	STX19_STX11	STX11-6-144470653-144471653	178	-0.0816381	0.275942	-0.0955922	0.201781
STX19	ENSG00000178750	STX1A	ENSG00000106089	STX19_STX1A	STX1A-7-73134017-73135017	180	-0.104227	0.162617	-0.0468223	0.531375
STX19	ENSG00000178750	STX1B	ENSG00000099365	STX19_STX1B	STX1B-16-31021959-31022959	170	0.0904198	0.232692	0.076274	0.314346
STX19	ENSG00000178750	STX2	ENSG00000111450	STX19_STX2	STX2-12-131323819-131324819	174	0.136641	0.068956	0.16203	0.0307089
STX19	ENSG00000178750	STX4	ENSG00000103496	STX19_STX4	STX4-16-31043811-31044811	174	0.0147137	0.845445	0.0504576	0.503577
STX1A	ENSG00000106089	STX11	ENSG00000135604	STX1A_STX11	STX11-6-144470653-144471653	178	-0.0467122	0.533492	0.00633481	0.932739
STX1A	ENSG00000106089	STX1A	ENSG00000106089	STX1A_STX1A	STX1A-7-73134017-73135017	180	-0.0452713	0.545076	-0.0504155	0.500311
STX1A	ENSG00000106089	STX1B	ENSG00000099365	STX1A_STX1B	STX1B-16-31021959-31022959	170	-0.0486936	0.521022	0.0102331	0.892775
STX1A	ENSG00000106089	STX2	ENSG00000111450	STX1A_STX2	STX2-12-131323819-131324819	174	0.0597403	0.428286	0.118947	0.113789
STX1A	ENSG00000106089	STX4	ENSG00000103496	STX1A_STX4	STX4-16-31043811-31044811	174	0.118729	0.114458	0.0405039	0.591404
STX1B	ENSG00000099365	STX11	ENSG00000135604	STX1B_STX11	STX11-6-144470653-144471653	178	0.0204376	0.785378	0.10243	0.171228
STX1B	ENSG00000099365	STX1A	ENSG00000106089	STX1B_STX1A	STX1A-7-73134017-73135017	180	-0.0237977	0.750491	0.0586517	0.432872
STX1B	ENSG00000099365	STX1B	ENSG00000099365	STX1B_STX1B	STX1B-16-31021959-31022959	170	0.102481	0.175913	0.0827384	0.274965
STX1B	ENSG00000099365	STX2	ENSG00000111450	STX1B_STX2	STX2-12-131323819-131324819	174	0.04896	0.516342	0.0721533	0.338511
STX1B	ENSG00000099365	STX4	ENSG00000103496	STX1B_STX4	STX4-16-31043811-31044811	174	0.0578133	0.44336	0.0537828	0.475838
STX2	ENSG00000111450	STX11	ENSG00000135604	STX2_STX11	STX11-6-144470653-144471653	178	0.118109	0.114314	0.0839428	0.262568
STX2	ENSG00000111450	STX1A	ENSG00000106089	STX2_STX1A	STX1A-7-73134017-73135017	180	-0.0411321	0.582474	0.0315354	0.673441
STX2	ENSG00000111450	STX1B	ENSG00000099365	STX2_STX1B	STX1B-16-31021959-31022959	170	0.0250826	0.741068	0.0114084	0.880547
STX2	ENSG00000111450	STX2	ENSG00000111450	STX2_STX2	STX2-12-131323819-131324819	174	0.134972	0.0724486	0.176845	0.0182049
STX2	ENSG00000111450	STX4	ENSG00000103496	STX2_STX4	STX4-16-31043811-31044811	174	0.155024	0.0388084	0.178139	0.0173604
STX3	ENSG00000166900	STX11	ENSG00000135604	STX3_STX11	STX11-6-144470653-144471653	178	-0.0910796	0.223994	-0.0390114	0.603102
STX3	ENSG00000166900	STX1A	ENSG00000106089	STX3_STX1A	STX1A-7-73134017-73135017	180	0.101338	0.174649	-0.0196529	0.792862
STX3	ENSG00000166900	STX1B	ENSG00000099365	STX3_STX1B	STX1B-16-31021959-31022959	170	0.0539659	0.476864	0.0675443	0.373085
STX3	ENSG00000166900	STX2	ENSG00000111450	STX3_STX2	STX2-12-131323819-131324819	174	-0.0323421	0.668237	0.0198558	0.792498
STX3	ENSG00000166900	STX4	ENSG00000103496	STX3_STX4	STX4-16-31043811-31044811	174	-0.0146505	0.846101	0.0208804	0.782051
STX4	ENSG00000103496	STX11	ENSG00000135604	STX4_STX11	STX11-6-144470653-144471653	178	-0.00608301	0.935407	-0.0210252	0.779364
STX4	ENSG00000103496	STX1A	ENSG00000106089	STX4_STX1A	STX1A-7-73134017-73135017	180	0.0363734	0.626879	-0.0217088	0.77176
STX4	ENSG00000103496	STX1B	ENSG00000099365	STX4_STX1B	STX1B-16-31021959-31022959	170	-0.0379409	0.61712	0.0821294	0.278526
STX4	ENSG00000103496	STX2	ENSG00000111450	STX4_STX2	STX2-12-131323819-131324819	174	-0.00756689	0.92015	-0.000601253	0.993645
STX4	ENSG00000103496	STX4	ENSG00000103496	STX4_STX4	STX4-16-31043811-31044811	174	-0.0916901	0.223511	0.0278839	0.711778
STX6	ENSG00000135823	STX10	ENSG00000104915	STX6_STX10	STX10-19-13261188-13262188	172	0.103431	0.170691	0.0858585	0.255839
STX7	ENSG00000079950	STX12	ENSG00000117758	STX7_STX12	STX12-1-28098693-28099693	170	-0.0586401	0.439481	0.0612808	0.41912
STX7	ENSG00000079950	STX7	ENSG00000079950	STX7_STX7	STX7-6-132834337-132835337	174	-0.0787607	0.296014	-0.0457921	0.54388
STX7	ENSG00000079950	STX7	ENSG00000079950	STX7_STX7	STX7-6-132833934-132834934	180	-0.0691183	0.355197	0.0118094	0.874627
STX7	ENSG00000079950	TSNARE1	ENSG00000171045	STX7_TSNARE1	TSNARE1-8-143436124-143437124	180	-0.0502049	0.502104	-0.0838954	0.261498
STX7	ENSG00000079950	TSNARE1	ENSG00000171045	STX7_TSNARE1	TSNARE1-8-143484610-143485610	180	0.103294	0.166433	0.137579	0.0647611
STXBP1	ENSG00000136854	STXBP1	ENSG00000136854	STXBP1_STXBP1	STXBP1-9-130373485-130374485	180	0.184543	0.0128838	0.139766	0.0605788
STXBP1	ENSG00000136854	STXBP2	ENSG00000076944	STXBP1_STXBP2	STXBP2-19-7700986-7701986	146	0.0934521	0.233958	0.14182	0.0700702
STXBP1	ENSG00000136854	STXBP3	ENSG00000116266	STXBP1_STXBP3	STXBP3-1-109288256-109289256	60	-0.189913	0.0369441	-0.155163	0.0892477
STXBP2	ENSG00000076944	STXBP1	ENSG00000136854	STXBP2_STXBP1	STXBP1-9-130373485-130374485	180	0.0652983	0.382475	0.0359119	0.631261
STXBP2	ENSG00000076944	STXBP2	ENSG00000076944	STXBP2_STXBP2	STXBP2-19-7700986-7701986	146	0.102719	0.190585	0.0943551	0.229451
STXBP2	ENSG00000076944	STXBP3	ENSG00000116266	STXBP2_STXBP3	STXBP3-1-109288256-109289256	60	-0.106	0.247205	-0.0903869	0.324155
STXBP3	ENSG00000116266	STXBP1	ENSG00000136854	STXBP3_STXBP1	STXBP1-9-130373485-130374485	180	0.126993	0.0884601	0.131516	0.0776008
STXBP3	ENSG00000116266	STXBP2	ENSG00000076944	STXBP3_STXBP2	STXBP2-19-7700986-7701986	146	-0.0562014	0.474739	-0.0582272	0.458938
STXBP3	ENSG00000116266	STXBP3	ENSG00000116266	STXBP3_STXBP3	STXBP3-1-109288256-109289256	60	0.126698	0.166113	0.16417	0.0719623
STXBP5	ENSG00000164506	LLGL1	ENSG00000131899	STXBP5_LLGL1	LLGL1-17-18127935-18128935	180	0.0432215	0.563448	0.0459119	0.539397
STXBP5	ENSG00000164506	LLGL2	ENSG00000073350	STXBP5_LLGL2	LLGL2-17-73520782-73521782	180	-0.032896	0.66021	-0.0568552	0.44712
STXBP5	ENSG00000164506	STXBP5	ENSG00000164506	STXBP5_STXBP5	STXBP5-6-147524493-147525493	182	-0.0439596	0.555696	0.0188169	0.800943
STXBP5	ENSG00000164506	STXBP5L	ENSG00000145087	STXBP5_STXBP5L	STXBP5L-3-120626049-120627049	156	0.0247724	0.749196	0.0710148	0.358881
STXBP5	ENSG00000164506	STXBP5L	ENSG00000145087	STXBP5_STXBP5L	STXBP5L-3-120626578-120627578	174	-0.0683274	0.36481	-0.0369517	0.624353
STXBP5	ENSG00000164506	STXBP5L	ENSG00000145087	STXBP5_STXBP5L	STXBP5L-3-120626951-120627951	180	-0.152866	0.0399334	-0.0702261	0.34752
STXBP5L	ENSG00000145087	LLGL1	ENSG00000131899	STXBP5L_LLGL1	LLGL1-17-18127935-18128935	180	0.0342298	0.647341	0.0335517	0.653871
STXBP5L	ENSG00000145087	LLGL2	ENSG00000073350	STXBP5L_LLGL2	LLGL2-17-73520782-73521782	180	-0.0122103	0.870407	-0.107286	0.150567
STXBP5L	ENSG00000145087	STXBP5	ENSG00000164506	STXBP5L_STXBP5	STXBP5-6-147524493-147525493	182	-0.0490652	0.510691	-0.016755	0.822371
STXBP5L	ENSG00000145087	STXBP5L	ENSG00000145087	STXBP5L_STXBP5L	STXBP5L-3-120626049-120627049	156	0.0729003	0.346231	0.130589	0.0905872
STXBP5L	ENSG00000145087	STXBP5L	ENSG00000145087	STXBP5L_STXBP5L	STXBP5L-3-120626578-120627578	174	0.0312279	0.679022	0.0664025	0.378507
STXBP5L	ENSG00000145087	STXBP5L	ENSG00000145087	STXBP5L_STXBP5L	STXBP5L-3-120626951-120627951	180	0.0355928	0.634298	0.0813825	0.276104
STXBP6	ENSG00000168952	STXBP6	ENSG00000168952	STXBP6_STXBP6	STXBP6-14-25519503-25520503	170	0.0238185	0.753687	0.0116568	0.877966
STXBP6	ENSG00000168952	STXBP6	ENSG00000168952	STXBP6_STXBP6	STXBP6-14-25519095-25520095	176	0.0316358	0.674195	0.0279606	0.710236
STXBP6	ENSG00000168952	STXBP6	ENSG00000168952	STXBP6_STXBP6	STXBP6-14-25518206-25519206	178	0.0496932	0.507671	0.0473482	0.527929
STYX	ENSG00000198252	DUSP12	ENSG00000081721	STYX_DUSP12	DUSP12-1-161718557-161719557	152	-0.158453	0.0408332	-0.0928621	0.232631
STYX	ENSG00000198252	DUSP15	ENSG00000149599	STYX_DUSP15	DUSP15-20-30458467-30459467	138	0.0636586	0.423871	-0.00208894	0.979085
STYX	ENSG00000198252	DUSP15	ENSG00000149599	STYX_DUSP15	DUSP15-20-30458044-30459044	176	0.0360411	0.631956	0.0285978	0.703938
STYX	ENSG00000198252	DUSP22	ENSG00000112679	STYX_DUSP22	DUSP22-6-291056-292056	170	0.0623871	0.410757	0.059182	0.435257
STYX	ENSG00000198252	STYX	ENSG00000198252	STYX_STYX	STYX-14-53195882-53196882	-42	0.0327699	0.787692	0.0198693	0.870312
SUCLA2	ENSG00000136143	SUCLG2	ENSG00000172340	SUCLA2_SUCLG2	SUCLG2-3-67705038-67706038	108	-0.0183339	0.826746	0.00813227	0.922663
SUCLG1	ENSG00000163541	ACLY	ENSG00000131473	SUCLG1_ACLY	ACLY-17-40075272-40076272	178	-0.120434	0.10731	-0.014647	0.845275
SUCLG1	ENSG00000163541	ACLY	ENSG00000131473	SUCLG1_ACLY	ACLY-17-40075275-40076275	178	-0.139947	0.0609658	-0.0232734	0.756475
SUCLG1	ENSG00000163541	SUCLG1	ENSG00000163541	SUCLG1_SUCLG1	SUCLG1-2-84686586-84687586	170	-0.0101908	0.893216	-0.122662	0.104839
SUCLG2	ENSG00000172340	SUCLG2	ENSG00000172340	SUCLG2_SUCLG2	SUCLG2-3-67705038-67706038	108	-0.00192005	0.981714	-0.000674156	0.993579
SUCNR1	ENSG00000198829	GPR17	ENSG00000144230	SUCNR1_GPR17	GPR17-2-128402438-128403438	170	0.123723	0.101847	0.0880181	0.245387
SUCNR1	ENSG00000198829	LPAR5	ENSG00000184574	SUCNR1_LPAR5	LPAR5-12-6745297-6746297	170	0.0988126	0.191977	0.155436	0.039405
SUCNR1	ENSG00000198829	OXGR1	ENSG00000165621	SUCNR1_OXGR1	OXGR1-13-97646730-97647730	172	-0.0710932	0.347052	-0.0105521	0.889137
SUCNR1	ENSG00000198829	P2RY1	ENSG00000169860	SUCNR1_P2RY1	P2RY1-3-152551481-152552481	78	-0.00747691	0.932716	-0.0129909	0.883373
SUCNR1	ENSG00000198829	P2RY11	ENSG00000244165	SUCNR1_P2RY11	P2RY11-19-10221196-10222196	136	0.119719	0.132813	-0.0177679	0.824084
SUCNR1	ENSG00000198829	P2RY2	ENSG00000175591	SUCNR1_P2RY2	P2RY2-11-72928342-72929342	176	-0.0530429	0.480691	-0.0355821	0.636306
SUCNR1	ENSG00000198829	P2RY2	ENSG00000175591	SUCNR1_P2RY2	P2RY2-11-72928501-72929501	178	-0.0372196	0.619861	-0.0272981	0.716038
SUCNR1	ENSG00000198829	P2RY6	ENSG00000171631	SUCNR1_P2RY6	P2RY6-11-72974549-72975549	48	-0.222197	0.0170011	-0.185029	0.0477405
SUCNR1	ENSG00000198829	P2RY6	ENSG00000171631	SUCNR1_P2RY6	P2RY6-11-72974596-72975596	160	-0.184771	0.0155486	-0.132185	0.08481
SUCNR1	ENSG00000198829	P2RY6	ENSG00000171631	SUCNR1_P2RY6	P2RY6-11-72975280-72976280	174	-0.154931	0.0389268	-0.142886	0.0570827
SUCNR1	ENSG00000198829	P2RY6	ENSG00000171631	SUCNR1_P2RY6	P2RY6-11-72982186-72983186	174	0.088433	0.240462	0.0654843	0.38515
SUCNR1	ENSG00000198829	P2RY6	ENSG00000171631	SUCNR1_P2RY6	P2RY6-11-72979938-72980938	182	-0.0535411	0.472851	-0.011097	0.881806
SUCNR1	ENSG00000198829	PTAFR	ENSG00000169403	SUCNR1_PTAFR	PTAFR-1-28520447-28521447	172	0.02925	0.699148	0.0263828	0.727409
SUDS3	ENSG00000111707	BRMS1	ENSG00000174744	SUDS3_BRMS1	BRMS1-11-66112582-66113582	180	0.0216303	0.772563	0.0398009	0.594749
SUDS3	ENSG00000111707	BRMS1L	ENSG00000100916	SUDS3_BRMS1L	BRMS1L-14-36294596-36295596	178	0.124911	0.0947747	-0.0286556	0.702569
SUDS3	ENSG00000111707	SUDS3	ENSG00000111707	SUDS3_SUDS3	SUDS3-12-118813357-118814357	172	0.0342846	0.650528	-0.117832	0.118291
SUGP1	ENSG00000105705	SUGP1	ENSG00000105705	SUGP1_SUGP1	SUGP1-19-19431321-19432321	182	0.102817	0.167225	0.12139	0.102594
SUGP1	ENSG00000105705	SUGP2	ENSG00000064607	SUGP1_SUGP2	SUGP2-19-19144861-19145861	166	0.00120617	0.987397	0.0625769	0.412045
SUGP1	ENSG00000105705	SUGP2	ENSG00000064607	SUGP1_SUGP2	SUGP2-19-19144380-19145380	182	0.152823	0.0394369	0.0743221	0.318701
SUGP2	ENSG00000064607	SUGP1	ENSG00000105705	SUGP2_SUGP1	SUGP1-19-19431321-19432321	182	-8.03809e-05	0.999141	0.052645	0.480303
SUGP2	ENSG00000064607	SUGP2	ENSG00000064607	SUGP2_SUGP2	SUGP2-19-19144861-19145861	166	-0.104528	0.169865	-0.0943215	0.215723
SUGP2	ENSG00000064607	SUGP2	ENSG00000064607	SUGP2_SUGP2	SUGP2-19-19144380-19145380	182	0.0167521	0.822402	0.0522018	0.484011
SULF1	ENSG00000137573	GNS	ENSG00000135677	SULF1_GNS	GNS-12-65153226-65154226	174	0.188336	0.0118164	0.113466	0.131547
SULF1	ENSG00000137573	SULF1	ENSG00000137573	SULF1_SULF1	SULF1-8-70404027-70405027	52	0.0119872	0.897932	0.0393521	0.673572
SULF1	ENSG00000137573	SULF2	ENSG00000196562	SULF1_SULF2	SULF2-20-46414808-46415808	180	-0.0401883	0.591165	-0.0532809	0.476241
SULF1	ENSG00000137573	SULF2	ENSG00000196562	SULF1_SULF2	SULF2-20-46415360-46416360	180	-0.0226083	0.76258	-0.0255775	0.732515
SULF2	ENSG00000196562	GNS	ENSG00000135677	SULF2_GNS	GNS-12-65153226-65154226	174	0.104285	0.165957	0.062859	0.404529
SULF2	ENSG00000196562	SULF1	ENSG00000137573	SULF2_SULF1	SULF1-8-70404027-70405027	52	0.0516436	0.580276	0.0449017	0.630719
SULF2	ENSG00000196562	SULF2	ENSG00000196562	SULF2_SULF2	SULF2-20-46414808-46415808	180	-0.176969	0.0171621	-0.183796	0.0132596
SULF2	ENSG00000196562	SULF2	ENSG00000196562	SULF2_SULF2	SULF2-20-46415360-46416360	180	-0.111333	0.135673	-0.151713	0.0414737
SULT1A1	ENSG00000196502	SULT1A1	ENSG00000196502	SULT1A1_SULT1A1	SULT1A1-16-28634907-28635907	166	0.0340054	0.655989	-0.0108398	0.887111
SULT1A1	ENSG00000196502	SULT1A1	ENSG00000196502	SULT1A1_SULT1A1	SULT1A1-16-28620649-28621649	182	0.0844886	0.256799	0.0710594	0.340466
SULT1A1	ENSG00000196502	SULT1A2	ENSG00000197165	SULT1A1_SULT1A2	SULT1A2-16-28607801-28608801	174	0.210292	0.00484058	0.192803	0.00992505
SULT1A1	ENSG00000196502	SULT2B1	ENSG00000088002	SULT1A1_SULT2B1	SULT2B1-19-49054428-49055428	178	0.0691388	0.356405	0.0563703	0.452282
SULT1A1	ENSG00000196502	SULT4A1	ENSG00000130540	SULT1A1_SULT4A1	SULT4A1-22-44258378-44259378	162	-0.0575361	0.453436	-0.0762339	0.320245
SULT1A2	ENSG00000197165	SULT1A1	ENSG00000196502	SULT1A2_SULT1A1	SULT1A1-16-28634907-28635907	166	-0.166831	0.0277899	-0.170453	0.0245313
SULT1A2	ENSG00000197165	SULT1A1	ENSG00000196502	SULT1A2_SULT1A1	SULT1A1-16-28620649-28621649	182	0.0802084	0.281771	0.0787588	0.290586
SULT1A2	ENSG00000197165	SULT1A2	ENSG00000197165	SULT1A2_SULT1A2	SULT1A2-16-28607801-28608801	174	-0.0422306	0.57568	-0.0798584	0.289312
SULT1A2	ENSG00000197165	SULT2B1	ENSG00000088002	SULT1A2_SULT2B1	SULT2B1-19-49054428-49055428	178	-0.0323298	0.666584	-0.0187517	0.802704
SULT1A2	ENSG00000197165	SULT4A1	ENSG00000130540	SULT1A2_SULT4A1	SULT4A1-22-44258378-44259378	162	-0.0163114	0.831813	-0.00718866	0.925433
SULT1B1	ENSG00000173597	SULT1A1	ENSG00000196502	SULT1B1_SULT1A1	SULT1A1-16-28634907-28635907	166	-0.167291	0.0273572	-0.196976	0.0091837
SULT1B1	ENSG00000173597	SULT1A1	ENSG00000196502	SULT1B1_SULT1A1	SULT1A1-16-28620649-28621649	182	-0.029336	0.694229	-0.045227	0.544347
SULT1B1	ENSG00000173597	SULT1A2	ENSG00000197165	SULT1B1_SULT1A2	SULT1A2-16-28607801-28608801	174	-0.240956	0.00119538	-0.277956	0.000172257
SULT1B1	ENSG00000173597	SULT2B1	ENSG00000088002	SULT1B1_SULT2B1	SULT2B1-19-49054428-49055428	178	-0.210762	0.00451223	-0.252938	0.000613088
SULT1B1	ENSG00000173597	SULT4A1	ENSG00000130540	SULT1B1_SULT4A1	SULT4A1-22-44258378-44259378	162	0.178354	0.0192407	0.208277	0.0061114
SULT1C2	ENSG00000198203	SULT1A1	ENSG00000196502	SULT1C2_SULT1A1	SULT1A1-16-28634907-28635907	166	-0.059395	0.436266	-0.0286271	0.707681
SULT1C2	ENSG00000198203	SULT1A1	ENSG00000196502	SULT1C2_SULT1A1	SULT1A1-16-28620649-28621649	182	0.0345063	0.643761	-0.00132498	0.985837
SULT1C2	ENSG00000198203	SULT1A2	ENSG00000197165	SULT1C2_SULT1A2	SULT1A2-16-28607801-28608801	174	-0.109766	0.144688	-0.110277	0.142814
SULT1C2	ENSG00000198203	SULT2B1	ENSG00000088002	SULT1C2_SULT2B1	SULT2B1-19-49054428-49055428	178	-0.0160965	0.830183	0.0327576	0.662441
SULT1C2	ENSG00000198203	SULT4A1	ENSG00000130540	SULT1C2_SULT4A1	SULT4A1-22-44258378-44259378	162	0.167438	0.0281318	0.0599551	0.434642
SULT1C3	ENSG00000196228	SULT1A1	ENSG00000196502	SULT1C3_SULT1A1	SULT1A1-16-28634907-28635907	166	-0.160618	0.0342433	-0.0971373	0.20227
SULT1C3	ENSG00000196228	SULT1A1	ENSG00000196502	SULT1C3_SULT1A1	SULT1A1-16-28620649-28621649	182	-0.0655173	0.379547	-0.0598774	0.422007
SULT1C3	ENSG00000196228	SULT1A2	ENSG00000197165	SULT1C3_SULT1A2	SULT1A2-16-28607801-28608801	174	-0.188898	0.0115623	-0.192368	0.0100967
SULT1C3	ENSG00000196228	SULT2B1	ENSG00000088002	SULT1C3_SULT2B1	SULT2B1-19-49054428-49055428	178	-0.115796	0.121632	-0.0909989	0.224406
SULT1C3	ENSG00000196228	SULT4A1	ENSG00000130540	SULT1C3_SULT4A1	SULT4A1-22-44258378-44259378	162	0.167539	0.0280362	0.212337	0.00516701
SULT1C4	ENSG00000198075	SULT1A1	ENSG00000196502	SULT1C4_SULT1A1	SULT1A1-16-28634907-28635907	166	-0.0627152	0.41101	-0.183486	0.0153714
SULT1C4	ENSG00000198075	SULT1A1	ENSG00000196502	SULT1C4_SULT1A1	SULT1A1-16-28620649-28621649	182	0.000807864	0.991364	0.0373621	0.616551
SULT1C4	ENSG00000198075	SULT1A2	ENSG00000197165	SULT1C4_SULT1A2	SULT1A2-16-28607801-28608801	174	-0.0045347	0.952096	-0.0209476	0.781368
SULT1C4	ENSG00000198075	SULT2B1	ENSG00000088002	SULT1C4_SULT2B1	SULT2B1-19-49054428-49055428	178	-0.0912477	0.223136	-0.126882	0.0896388
SULT1C4	ENSG00000198075	SULT4A1	ENSG00000130540	SULT1C4_SULT4A1	SULT4A1-22-44258378-44259378	162	0.0243035	0.751654	0.0683607	0.372904
SULT1E1	ENSG00000109193	SULT1A1	ENSG00000196502	SULT1E1_SULT1A1	SULT1A1-16-28634907-28635907	166	0.0706981	0.353921	0.0824663	0.279338
SULT1E1	ENSG00000109193	SULT1A1	ENSG00000196502	SULT1E1_SULT1A1	SULT1A1-16-28620649-28621649	182	-0.0402587	0.589475	-0.0771533	0.300563
SULT1E1	ENSG00000109193	SULT1A2	ENSG00000197165	SULT1E1_SULT1A2	SULT1A2-16-28607801-28608801	174	-0.0240758	0.74973	-0.0389126	0.606066
SULT1E1	ENSG00000109193	SULT2B1	ENSG00000088002	SULT1E1_SULT2B1	SULT2B1-19-49054428-49055428	178	0.0691543	0.356297	0.0803445	0.283649
SULT1E1	ENSG00000109193	SULT4A1	ENSG00000130540	SULT1E1_SULT4A1	SULT4A1-22-44258378-44259378	162	0.0987242	0.197584	0.0460818	0.548327
SULT2A1	ENSG00000105398	SULT1A1	ENSG00000196502	SULT2A1_SULT1A1	SULT1A1-16-28634907-28635907	166	0.0754556	0.322386	0.136747	0.071975
SULT2A1	ENSG00000105398	SULT1A1	ENSG00000196502	SULT2A1_SULT1A1	SULT1A1-16-28620649-28621649	182	0.00175924	0.981196	-0.0240349	0.747406
SULT2A1	ENSG00000105398	SULT1A2	ENSG00000197165	SULT2A1_SULT1A2	SULT1A2-16-28607801-28608801	174	0.0924506	0.219678	0.0916908	0.223507
SULT2A1	ENSG00000105398	SULT2B1	ENSG00000088002	SULT2A1_SULT2B1	SULT2B1-19-49054428-49055428	178	0.185447	0.0126901	0.202422	0.0064277
SULT2A1	ENSG00000105398	SULT4A1	ENSG00000130540	SULT2A1_SULT4A1	SULT4A1-22-44258378-44259378	162	-0.0183074	0.811595	-0.0445515	0.561702
SULT2B1	ENSG00000088002	SULT1A1	ENSG00000196502	SULT2B1_SULT1A1	SULT1A1-16-28634907-28635907	166	0.0594555	0.435798	0.042972	0.573425
SULT2B1	ENSG00000088002	SULT1A1	ENSG00000196502	SULT2B1_SULT1A1	SULT1A1-16-28620649-28621649	182	0.135272	0.0686497	0.139921	0.0595773
SULT2B1	ENSG00000088002	SULT1A2	ENSG00000197165	SULT2B1_SULT1A2	SULT1A2-16-28607801-28608801	174	0.145966	0.0518795	0.171004	0.0224755
SULT2B1	ENSG00000088002	SULT2B1	ENSG00000088002	SULT2B1_SULT2B1	SULT2B1-19-49054428-49055428	178	-0.0469713	0.531222	-0.0467057	0.533549
SULT2B1	ENSG00000088002	SULT4A1	ENSG00000130540	SULT2B1_SULT4A1	SULT4A1-22-44258378-44259378	162	0.113627	0.137769	0.0588138	0.443453
SULT4A1	ENSG00000130540	SULT1A1	ENSG00000196502	SULT4A1_SULT1A1	SULT1A1-16-28634907-28635907	166	0.0528002	0.488972	-0.0491857	0.51924
SULT4A1	ENSG00000130540	SULT1A1	ENSG00000196502	SULT4A1_SULT1A1	SULT1A1-16-28620649-28621649	182	-0.0748604	0.315198	-0.0781658	0.294245
SULT4A1	ENSG00000130540	SULT1A2	ENSG00000197165	SULT4A1_SULT1A2	SULT1A2-16-28607801-28608801	174	-0.0700431	0.352863	-0.114593	0.12773
SULT4A1	ENSG00000130540	SULT2B1	ENSG00000088002	SULT4A1_SULT2B1	SULT2B1-19-49054428-49055428	178	-0.013452	0.857759	-0.0573279	0.444626
SULT4A1	ENSG00000130540	SULT4A1	ENSG00000130540	SULT4A1_SULT4A1	SULT4A1-22-44258378-44259378	162	0.128929	0.0918721	0.147519	0.0534624
SULT6B1	ENSG00000138068	SULT1A1	ENSG00000196502	SULT6B1_SULT1A1	SULT1A1-16-28634907-28635907	166	-0.0155922	0.838193	0.044445	0.560343
SULT6B1	ENSG00000138068	SULT1A1	ENSG00000196502	SULT6B1_SULT1A1	SULT1A1-16-28620649-28621649	182	0.0560708	0.452161	0.0189098	0.79998
SULT6B1	ENSG00000138068	SULT1A2	ENSG00000197165	SULT6B1_SULT1A2	SULT1A2-16-28607801-28608801	174	-0.0807159	0.284149	-0.0923621	0.220121
SULT6B1	ENSG00000138068	SULT2B1	ENSG00000088002	SULT6B1_SULT2B1	SULT2B1-19-49054428-49055428	178	-0.000395132	0.9958	-0.0276307	0.71273
SULT6B1	ENSG00000138068	SULT4A1	ENSG00000130540	SULT6B1_SULT4A1	SULT4A1-22-44258378-44259378	162	0.0317649	0.679123	0.085413	0.265258
SUMF1	ENSG00000144455	SUMF2	ENSG00000129103	SUMF1_SUMF2	SUMF2-7-56130978-56131978	160	-0.0567294	0.461131	0.0276888	0.719227
SUMF2	ENSG00000129103	SUMF2	ENSG00000129103	SUMF2_SUMF2	SUMF2-7-56130978-56131978	160	-0.0308159	0.689075	0.090133	0.241043
SUMO1	ENSG00000116030	SUMO1	ENSG00000116030	SUMO1_SUMO1	SUMO1-2-203103322-203104322	166	-0.0942001	0.216318	-0.0749744	0.325491
SUMO1	ENSG00000116030	SUMO2	ENSG00000188612	SUMO1_SUMO2	SUMO2-17-73179098-73180098	174	-0.0536052	0.477298	-0.04124	0.584677
SUMO1	ENSG00000116030	SUMO3	ENSG00000184900	SUMO1_SUMO3	SUMO3-21-46238044-46239044	180	-0.0258758	0.729516	-0.0937828	0.209208
SUMO2	ENSG00000188612	SUMO1	ENSG00000116030	SUMO2_SUMO1	SUMO1-2-203103322-203104322	166	-0.00563736	0.941148	0.0224378	0.768851
SUMO2	ENSG00000188612	SUMO2	ENSG00000188612	SUMO2_SUMO2	SUMO2-17-73179098-73180098	174	-0.0399574	0.596422	-0.04795	0.525043
SUMO2	ENSG00000188612	SUMO3	ENSG00000184900	SUMO2_SUMO3	SUMO3-21-46238044-46239044	180	-0.0739817	0.32228	-0.130662	0.0795631
SUMO3	ENSG00000184900	SUMO1	ENSG00000116030	SUMO3_SUMO1	SUMO1-2-203103322-203104322	166	0.0757776	0.32032	0.0725642	0.341328
SUMO3	ENSG00000184900	SUMO2	ENSG00000188612	SUMO3_SUMO2	SUMO2-17-73179098-73180098	174	-0.163631	0.0290757	-0.144226	0.0547674
SUMO3	ENSG00000184900	SUMO3	ENSG00000184900	SUMO3_SUMO3	SUMO3-21-46238044-46239044	180	0.0508278	0.496809	0.0372453	0.618635
SUMO4	ENSG00000177688	SUMO1	ENSG00000116030	SUMO4_SUMO1	SUMO1-2-203103322-203104322	166	-0.0773646	0.310261	-0.00533711	0.944278
SUMO4	ENSG00000177688	SUMO2	ENSG00000188612	SUMO4_SUMO2	SUMO2-17-73179098-73180098	174	0.0431363	0.56751	-0.0208501	0.78236
SUMO4	ENSG00000177688	SUMO3	ENSG00000184900	SUMO4_SUMO3	SUMO3-21-46238044-46239044	180	-0.00896223	0.904688	-0.0121844	0.87068
SUN1	ENSG00000164828	SPAG4	ENSG00000061656	SUN1_SPAG4	SPAG4-20-34202805-34203805	168	0.107461	0.156926	0.103378	0.173383
SUN1	ENSG00000164828	SUN1	ENSG00000164828	SUN1_SUN1	SUN1-7-854193-855193	176	-0.0414879	0.581346	-0.0699709	0.351993
SUN1	ENSG00000164828	SUN1	ENSG00000164828	SUN1_SUN1	SUN1-7-855251-856251	182	-0.115355	0.120977	-0.0707734	0.342418
SUN1	ENSG00000164828	SUN2	ENSG00000100242	SUN1_SUN2	SUN2-22-39152024-39153024	180	-0.0645576	0.387908	0.0123376	0.869068
SUN1	ENSG00000164828	SUN2	ENSG00000100242	SUN1_SUN2	SUN2-22-39151467-39152467	182	-0.0448296	0.547894	0.0619935	0.405761
SUN2	ENSG00000100242	SPAG4	ENSG00000061656	SUN2_SPAG4	SPAG4-20-34202805-34203805	168	-0.0914515	0.228727	-0.106365	0.161222
SUN2	ENSG00000100242	SUN1	ENSG00000164828	SUN2_SUN1	SUN1-7-854193-855193	176	0.0952487	0.204691	0.0827534	0.270767
SUN2	ENSG00000100242	SUN1	ENSG00000164828	SUN2_SUN1	SUN1-7-855251-856251	182	0.109746	0.140264	0.0672306	0.367184
SUN2	ENSG00000100242	SUN2	ENSG00000100242	SUN2_SUN2	SUN2-22-39152024-39153024	180	0.124901	0.0938769	0.0965726	0.195916
SUN2	ENSG00000100242	SUN2	ENSG00000100242	SUN2_SUN2	SUN2-22-39151467-39152467	182	-0.0610176	0.413207	-0.0378183	0.612251
SUN3	ENSG00000164744	SPAG4	ENSG00000061656	SUN3_SPAG4	SPAG4-20-34202805-34203805	168	-0.0493729	0.516431	-0.0851449	0.262575
SUN3	ENSG00000164744	SUN1	ENSG00000164828	SUN3_SUN1	SUN1-7-854193-855193	176	0.0707887	0.346379	0.132875	0.0762013
SUN3	ENSG00000164744	SUN1	ENSG00000164828	SUN3_SUN1	SUN1-7-855251-856251	182	0.0795387	0.285821	0.0332793	0.655603
SUN3	ENSG00000164744	SUN2	ENSG00000100242	SUN3_SUN2	SUN2-22-39152024-39153024	180	0.0573044	0.443533	0.128018	0.0858971
SUN3	ENSG00000164744	SUN2	ENSG00000100242	SUN3_SUN2	SUN2-22-39151467-39152467	182	0.155365	0.0362347	0.160074	0.030883
SUN5	ENSG00000167098	SPAG4	ENSG00000061656	SUN5_SPAG4	SPAG4-20-34202805-34203805	168	-0.167494	0.0267233	-0.0471487	0.535525
SUN5	ENSG00000167098	SUN1	ENSG00000164828	SUN5_SUN1	SUN1-7-854193-855193	176	-0.0265527	0.72422	0.0020413	0.978365
SUN5	ENSG00000167098	SUN1	ENSG00000164828	SUN5_SUN1	SUN1-7-855251-856251	182	0.162146	0.0287507	0.116063	0.118696
SUN5	ENSG00000167098	SUN2	ENSG00000100242	SUN5_SUN2	SUN2-22-39152024-39153024	180	0.0171556	0.818696	0.0104265	0.889208
SUN5	ENSG00000167098	SUN2	ENSG00000100242	SUN5_SUN2	SUN2-22-39151467-39152467	182	0.0163635	0.826456	0.028893	0.698621
SUSD4	ENSG00000143502	SUSD4	ENSG00000143502	SUSD4_SUSD4	SUSD4-1-223537544-223538544	180	-0.0137637	0.854094	0.0037849	0.95967
SUSD4	ENSG00000143502	SUSD6	ENSG00000100647	SUSD4_SUSD6	SUSD6-14-70077309-70078309	170	0.0739734	0.329207	0.0675586	0.372984
SUV39H1	ENSG00000101945	ASH1L	ENSG00000116539	SUV39H1_ASH1L	ASH1L-1-155532324-155533324	176	0.148515	0.0472463	0.127049	0.0901205
SUV39H1	ENSG00000101945	EHMT1	ENSG00000181090	SUV39H1_EHMT1	EHMT1-9-140512443-140513443	182	0.0128579	0.863222	0.0638	0.392191
SUV39H1	ENSG00000101945	EHMT2	ENSG00000204371	SUV39H1_EHMT2	EHMT2-6-31864983-31865983	174	-0.0376587	0.617732	0.0221616	0.769044
SUV39H1	ENSG00000101945	EHMT2	ENSG00000204371	SUV39H1_EHMT2	EHMT2-6-31864766-31865766	176	-0.078471	0.296427	0.0203492	0.786873
SUV39H1	ENSG00000101945	NSD1	ENSG00000165671	SUV39H1_NSD1	NSD1-5-176559832-176560832	180	0.0340063	0.649491	-0.0235582	0.75292
SUV39H1	ENSG00000101945	NSD1	ENSG00000165671	SUV39H1_NSD1	NSD1-5-176560229-176561229	180	0.0815539	0.275091	-0.0832593	0.265144
SUV39H1	ENSG00000101945	NSD1	ENSG00000165671	SUV39H1_NSD1	NSD1-5-176559079-176560079	182	0.0531418	0.476164	0.0554073	0.457539
SUV39H1	ENSG00000101945	NSD2	ENSG00000109685	SUV39H1_NSD2	NSD2-4-1872122-1873122	182	-0.044919	0.547095	-0.0298453	0.689193
SUV39H1	ENSG00000101945	NSD3	ENSG00000147548	SUV39H1_NSD3	NSD3-8-38239790-38240790	182	-0.0149218	0.841535	0.0667759	0.37044
SUV39H1	ENSG00000101945	SETBP1	ENSG00000152217	SUV39H1_SETBP1	SETBP1-18-42259852-42260852	174	0.0292511	0.698318	0.0351887	0.640991
SUV39H1	ENSG00000101945	SETBP1	ENSG00000152217	SUV39H1_SETBP1	SETBP1-18-42259137-42260137	176	-0.0385082	0.608802	0.0634084	0.399087
SUV39H1	ENSG00000101945	SETD2	ENSG00000181555	SUV39H1_SETD2	SETD2-3-47205467-47206467	178	-0.031852	0.671223	0.00540128	0.942633
SUV39H1	ENSG00000101945	SETDB1	ENSG00000143379	SUV39H1_SETDB1	SETDB1-1-150897814-150898814	172	0.00149328	0.984262	0.014079	0.852452
SUV39H1	ENSG00000101945	SETDB1	ENSG00000143379	SUV39H1_SETDB1	SETDB1-1-150897838-150898838	172	0.0076222	0.919797	0.0190213	0.801589
SUV39H1	ENSG00000101945	SUV39H1	ENSG00000101945	SUV39H1_SUV39H1	SUV39H1-23-48554123-48555123	174	0.018688	0.804448	0.0381938	0.612742
SUV39H1	ENSG00000101945	SUV39H2	ENSG00000152455	SUV39H1_SUV39H2	SUV39H2-10-14919781-14920781	178	-0.09783	0.191376	0.0103157	0.890684
SUV39H1	ENSG00000101945	SUV39H2	ENSG00000152455	SUV39H1_SUV39H2	SUV39H2-10-14919864-14920864	178	-0.106141	0.156158	-0.00841904	0.91069
SUV39H2	ENSG00000152455	ASH1L	ENSG00000116539	SUV39H2_ASH1L	ASH1L-1-155532324-155533324	176	-0.0199106	0.79136	0.0313601	0.676874
SUV39H2	ENSG00000152455	EHMT1	ENSG00000181090	SUV39H2_EHMT1	EHMT1-9-140512443-140513443	182	-0.022331	0.764769	-0.00754509	0.91948
SUV39H2	ENSG00000152455	EHMT2	ENSG00000204371	SUV39H2_EHMT2	EHMT2-6-31864983-31865983	174	0.0106071	0.888246	-0.0480703	0.524003
SUV39H2	ENSG00000152455	EHMT2	ENSG00000204371	SUV39H2_EHMT2	EHMT2-6-31864766-31865766	176	0.0726853	0.333579	0.00480236	0.949128
SUV39H2	ENSG00000152455	NSD1	ENSG00000165671	SUV39H2_NSD1	NSD1-5-176559832-176560832	180	0.0244561	0.743825	0.0767493	0.304459
SUV39H2	ENSG00000152455	NSD1	ENSG00000165671	SUV39H2_NSD1	NSD1-5-176560229-176561229	180	-0.0217614	0.771223	0.0134824	0.857044
SUV39H2	ENSG00000152455	NSD1	ENSG00000165671	SUV39H2_NSD1	NSD1-5-176559079-176560079	182	-0.0655068	0.379623	0.0597417	0.42306
SUV39H2	ENSG00000152455	NSD2	ENSG00000109685	SUV39H2_NSD2	NSD2-4-1872122-1873122	182	0.0191504	0.79749	-0.00201432	0.97847
SUV39H2	ENSG00000152455	NSD3	ENSG00000147548	SUV39H2_NSD3	NSD3-8-38239790-38240790	182	-0.0205334	0.783216	-0.0195574	0.793282
SUV39H2	ENSG00000152455	SETBP1	ENSG00000152217	SUV39H2_SETBP1	SETBP1-18-42259852-42260852	174	-0.14796	0.0487256	-0.110605	0.141623
SUV39H2	ENSG00000152455	SETBP1	ENSG00000152217	SUV39H2_SETBP1	SETBP1-18-42259137-42260137	176	-0.150198	0.0447676	-0.143298	0.0556645
SUV39H2	ENSG00000152455	SETD2	ENSG00000181555	SUV39H2_SETD2	SETD2-3-47205467-47206467	178	-0.0160682	0.830477	-0.00477658	0.949258
SUV39H2	ENSG00000152455	SETDB1	ENSG00000143379	SUV39H2_SETDB1	SETDB1-1-150897814-150898814	172	0.128571	0.0881026	0.106062	0.160012
SUV39H2	ENSG00000152455	SETDB1	ENSG00000143379	SUV39H2_SETDB1	SETDB1-1-150897838-150898838	172	0.126188	0.0942038	0.101048	0.180811
SUV39H2	ENSG00000152455	SUV39H1	ENSG00000101945	SUV39H2_SUV39H1	SUV39H1-23-48554123-48555123	174	0.0160298	0.831818	0.0204439	0.786497
SUV39H2	ENSG00000152455	SUV39H2	ENSG00000152455	SUV39H2_SUV39H2	SUV39H2-10-14919781-14920781	178	-0.110614	0.139341	-0.0340972	0.649536
SUV39H2	ENSG00000152455	SUV39H2	ENSG00000152455	SUV39H2_SUV39H2	SUV39H2-10-14919864-14920864	178	-0.0865113	0.248193	-0.0302798	0.686575
SV2A	ENSG00000159164	SV2A	ENSG00000159164	SV2A_SV2A	SV2A-1-149889434-149890434	176	0.172641	0.020834	0.138922	0.0636479
SV2A	ENSG00000159164	SV2B	ENSG00000185518	SV2A_SV2B	SV2B-15-91642109-91643109	176	0.0491158	0.513811	0.0273901	0.715891
SV2A	ENSG00000159164	SV2B	ENSG00000185518	SV2A_SV2B	SV2B-15-91643097-91644097	182	-0.00156162	0.983308	-0.0530965	0.47654
SV2A	ENSG00000159164	SV2C	ENSG00000122012	SV2A_SV2C	SV2C-5-75378238-75379238	178	0.0159315	0.831898	0.00794283	0.915722
SV2B	ENSG00000185518	SV2A	ENSG00000159164	SV2B_SV2A	SV2A-1-149889434-149890434	176	-0.0156086	0.835715	-0.0200553	0.789878
SV2B	ENSG00000185518	SV2B	ENSG00000185518	SV2B_SV2B	SV2B-15-91642109-91643109	176	-0.00196999	0.97912	0.010718	0.886767
SV2B	ENSG00000185518	SV2B	ENSG00000185518	SV2B_SV2B	SV2B-15-91643097-91644097	182	-0.0586319	0.431742	-0.0278173	0.709326
SV2B	ENSG00000185518	SV2C	ENSG00000122012	SV2B_SV2C	SV2C-5-75378238-75379238	178	0.0477369	0.524542	0.0492127	0.511788
SV2C	ENSG00000122012	SV2A	ENSG00000159164	SV2C_SV2A	SV2A-1-149889434-149890434	176	0.00622711	0.934066	0.0108011	0.885895
SV2C	ENSG00000122012	SV2B	ENSG00000185518	SV2C_SV2B	SV2B-15-91642109-91643109	176	0.0857976	0.253471	0.0433753	0.564258
SV2C	ENSG00000122012	SV2B	ENSG00000185518	SV2C_SV2B	SV2B-15-91643097-91644097	182	0.10007	0.178918	0.0399755	0.592098
SV2C	ENSG00000122012	SV2C	ENSG00000122012	SV2C_SV2C	SV2C-5-75378238-75379238	178	0.0345876	0.644837	-0.000706748	0.992487
SVEP1	ENSG00000165124	CD46	ENSG00000117335	SVEP1_CD46	CD46-1-207924382-207925382	178	0.0121544	0.871354	0.0552575	0.461271
SVEP1	ENSG00000165124	CR1L	ENSG00000197721	SVEP1_CR1L	CR1L-1-207817457-207818457	150	-0.0689403	0.377468	-0.0688496	0.378096
SVEP1	ENSG00000165124	CR2	ENSG00000117322	SVEP1_CR2	CR2-1-207626644-207627644	156	-0.0574946	0.457786	-0.0633181	0.413444
SVEP1	ENSG00000165124	CSMD2	ENSG00000121904	SVEP1_CSMD2	CSMD2-1-34630875-34631875	138	0.0343765	0.666069	0.0452194	0.570177
SVEP1	ENSG00000165124	CSMD2	ENSG00000121904	SVEP1_CSMD2	CSMD2-1-34631443-34632443	172	-0.00313484	0.966968	-0.00813961	0.914373
SVEP1	ENSG00000165124	SEZ6L	ENSG00000100095	SVEP1_SEZ6L	SEZ6L-22-26564439-26565439	178	-0.113054	0.130773	-0.0871842	0.244518
SVEP1	ENSG00000165124	SEZ6L2	ENSG00000174938	SVEP1_SEZ6L2	SEZ6L2-16-29910585-29911585	170	0.017366	0.819054	0.000618777	0.993497
SVEP1	ENSG00000165124	SVEP1	ENSG00000165124	SVEP1_SVEP1	SVEP1-9-113342160-113343160	182	-0.147777	0.0464998	-0.0995444	0.181223
SVIL	ENSG00000197321	CAPG	ENSG00000042493	SVIL_CAPG	CAPG-2-85641197-85642197	144	-0.0592791	0.452255	0.0374612	0.634959
SVIL	ENSG00000197321	CAPG	ENSG00000042493	SVIL_CAPG	CAPG-2-85637432-85638432	174	0.0448332	0.552356	0.07646	0.310391
SVIL	ENSG00000197321	CAPG	ENSG00000042493	SVIL_CAPG	CAPG-2-85637820-85638820	182	0.0207831	0.780646	0.00267899	0.971368
SVIL	ENSG00000197321	FLII	ENSG00000177731	SVIL_FLII	FLII-17-18162230-18163230	36	-0.0268451	0.781711	-0.0747491	0.439825
SVIL	ENSG00000197321	FLII	ENSG00000177731	SVIL_FLII	FLII-17-18161870-18162870	162	-0.0250119	0.744662	-0.077104	0.314737
SVIL	ENSG00000197321	GSN	ENSG00000148180	SVIL_GSN	GSN-9-123962760-123963760	158	0.0992944	0.19765	0.0614007	0.426374
SVIL	ENSG00000197321	GSN	ENSG00000148180	SVIL_GSN	GSN-9-124060713-124061713	166	0.0818618	0.282889	0.100622	0.186473
SVIL	ENSG00000197321	GSN	ENSG00000148180	SVIL_GSN	GSN-9-124060937-124061937	170	0.0704396	0.352898	0.0976091	0.197473
SVIL	ENSG00000197321	GSN	ENSG00000148180	SVIL_GSN	GSN-9-124061078-124062078	170	0.0159389	0.833699	0.0431704	0.569421
SVIL	ENSG00000197321	GSN	ENSG00000148180	SVIL_GSN	GSN-9-124029379-124030379	178	0.218836	0.00316341	0.0753722	0.314603
SVIL	ENSG00000197321	GSN	ENSG00000148180	SVIL_GSN	GSN-9-124047358-124048358	-38	-0.0321006	0.788942	-0.0214312	0.858183
SVIL	ENSG00000197321	SCIN	ENSG00000006747	SVIL_SCIN	SCIN-7-12628147-12629147	174	-0.129264	0.0854919	-0.0313326	0.678006
SVIL	ENSG00000197321	SVIL	ENSG00000197321	SVIL_SVIL	SVIL-10-30025930-30026930	116	0.0168633	0.838257	0.0344554	0.676559
SVIL	ENSG00000197321	SVIL	ENSG00000197321	SVIL_SVIL	SVIL-10-30024730-30025730	178	-0.0507771	0.498446	-0.0655876	0.381704
SVIL	ENSG00000197321	SVIL	ENSG00000197321	SVIL_SVIL	SVIL-10-30024853-30025853	178	-0.0345667	0.645037	-0.0652727	0.383998
SVOPL	ENSG00000157703	SV2A	ENSG00000159164	SVOPL_SV2A	SV2A-1-149889434-149890434	176	-0.00269297	0.97146	-0.0399482	0.595461
SVOPL	ENSG00000157703	SV2B	ENSG00000185518	SVOPL_SV2B	SV2B-15-91642109-91643109	176	-0.131197	0.0800186	-0.0363116	0.629399
SVOPL	ENSG00000157703	SV2B	ENSG00000185518	SVOPL_SV2B	SV2B-15-91643097-91644097	182	-0.036824	0.62164	-0.0105348	0.887754
SVOPL	ENSG00000157703	SV2C	ENSG00000122012	SVOPL_SV2C	SV2C-5-75378238-75379238	178	0.0551409	0.462219	0.0587911	0.43307
SWAP70	ENSG00000133789	DEF6	ENSG00000023892	SWAP70_DEF6	DEF6-6-35264594-35265594	168	0.0357972	0.638134	0.018536	0.80764
SYBU	ENSG00000147642	SNPH	ENSG00000101298	SYBU_SNPH	SNPH-20-1245934-1246934	172	0.0909086	0.228828	0.0250053	0.741122
SYBU	ENSG00000147642	SYBU	ENSG00000147642	SYBU_SYBU	SYBU-8-110655419-110656419	170	0.0596968	0.431266	-0.0254652	0.737262
SYBU	ENSG00000147642	SYBU	ENSG00000147642	SYBU_SYBU	SYBU-8-110704020-110705020	174	-0.0185886	0.805468	-0.0341763	0.650629
SYBU	ENSG00000147642	SYBU	ENSG00000147642	SYBU_SYBU	SYBU-8-110657051-110658051	180	0.0314784	0.673997	-0.0243469	0.744929
SYCE1	ENSG00000171772	SYCE1	ENSG00000171772	SYCE1_SYCE1	SYCE1-10-135381779-135382779	126	0.0126655	0.876112	0.075395	0.352719
SYCE1	ENSG00000171772	SYCE1	ENSG00000171772	SYCE1_SYCE1	SYCE1-10-135379138-135380138	172	0.0799878	0.289907	0.0168009	0.82435
SYCE1L	ENSG00000205078	SYCE1	ENSG00000171772	SYCE1L_SYCE1	SYCE1-10-135381779-135382779	126	0.066557	0.412142	0.0649556	0.423504
SYCE1L	ENSG00000205078	SYCE1	ENSG00000171772	SYCE1L_SYCE1	SYCE1-10-135379138-135380138	172	0.155969	0.0381696	0.135526	0.0720829
SYCP2	ENSG00000196074	SYCP2	ENSG00000196074	SYCP2_SYCP2	SYCP2-20-58508718-58509718	182	0.175824	0.0175878	0.144589	0.0514852
SYCP2	ENSG00000196074	SYCP2L	ENSG00000153157	SYCP2_SYCP2L	SYCP2L-6-10886063-10887063	182	0.0625975	0.401193	0.0735071	0.324051
SYCP2L	ENSG00000153157	SYCP2	ENSG00000196074	SYCP2L_SYCP2	SYCP2-20-58508718-58509718	182	0.0882969	0.235899	0.0700449	0.347422
SYCP2L	ENSG00000153157	SYCP2L	ENSG00000153157	SYCP2L_SYCP2L	SYCP2L-6-10886063-10887063	182	0.00999418	0.893479	-0.0124039	0.868007
SYDE1	ENSG00000105137	SYDE1	ENSG00000105137	SYDE1_SYDE1	SYDE1-19-15217174-15218174	168	-0.0924635	0.223597	0.0183429	0.809605
SYDE1	ENSG00000105137	SYDE2	ENSG00000097096	SYDE1_SYDE2	SYDE2-1-85666728-85667728	182	0.118156	0.112151	0.205417	0.00540481
SYDE2	ENSG00000097096	SYDE1	ENSG00000105137	SYDE2_SYDE1	SYDE1-19-15217174-15218174	168	0.0726006	0.339682	0.0946704	0.212692
SYDE2	ENSG00000097096	SYDE2	ENSG00000097096	SYDE2_SYDE2	SYDE2-1-85666728-85667728	182	0.0826799	0.267159	-0.00366243	0.960865
SYK	ENSG00000165025	EGFR	ENSG00000146648	SYK_EGFR	EGFR-7-55085713-55086713	178	-0.0642609	0.391428	-0.500775	8.12683e-13
SYK	ENSG00000165025	EGFR	ENSG00000146648	SYK_EGFR	EGFR-7-55085724-55086724	178	-0.0628446	0.401972	-0.505462	4.59188e-13
SYK	ENSG00000165025	ERBB2	ENSG00000141736	SYK_ERBB2	ERBB2-17-37843336-37844336	170	0.00105752	0.988886	0.0579144	0.445172
SYK	ENSG00000165025	ERBB2	ENSG00000141736	SYK_ERBB2	ERBB2-17-37855230-37856230	176	-0.114998	0.125306	-0.444695	4.47874e-10
SYK	ENSG00000165025	ERBB3	ENSG00000065361	SYK_ERBB3	ERBB3-12-56472808-56473808	176	-0.0466463	0.535225	-0.57589	0
SYK	ENSG00000165025	ERBB3	ENSG00000065361	SYK_ERBB3	ERBB3-12-56472891-56473891	176	-0.0576307	0.443509	-0.57595	0
SYK	ENSG00000165025	ERBB4	ENSG00000178568	SYK_ERBB4	ERBB4-2-213403352-213404352	180	-0.0178843	0.811136	-0.115349	0.122038
SYK	ENSG00000165025	JAK1	ENSG00000162434	SYK_JAK1	JAK1-1-65432252-65433252	138	-0.0865081	0.276722	-0.103351	0.19342
SYK	ENSG00000165025	JAK1	ENSG00000162434	SYK_JAK1	JAK1-1-65533429-65534429	178	-0.0940941	0.208971	-0.118167	0.114136
SYK	ENSG00000165025	JAK2	ENSG00000096968	SYK_JAK2	JAK2-9-4984085-4985085	178	0.0680508	0.364043	-0.282076	0.000124912
SYK	ENSG00000165025	JAK2	ENSG00000096968	SYK_JAK2	JAK2-9-4984244-4985244	180	0.0561378	0.452884	-0.229144	0.00191668
SYK	ENSG00000165025	JAK2	ENSG00000096968	SYK_JAK2	JAK2-9-5040692-5041692	180	0.0445381	0.551614	0.0372662	0.618439
SYK	ENSG00000165025	JAK3	ENSG00000105639	SYK_JAK3	JAK3-19-17958841-17959841	172	0.0300215	0.691611	0.242563	0.00114213
SYK	ENSG00000165025	PTK2	ENSG00000169398	SYK_PTK2	PTK2-8-142012178-142013178	78	-0.00295326	0.973398	0.0237144	0.788844
SYK	ENSG00000165025	PTK2	ENSG00000169398	SYK_PTK2	PTK2-8-142011412-142012412	180	0.0645301	0.38811	0.104693	0.160736
SYK	ENSG00000165025	PTK2	ENSG00000169398	SYK_PTK2	PTK2-8-142011144-142012144	182	0.0325313	0.662863	0.0905329	0.224199
SYK	ENSG00000165025	PTK2B	ENSG00000120899	SYK_PTK2B	PTK2B-8-27182080-27183080	168	-0.00702898	0.926444	0.0261053	0.731655
SYK	ENSG00000165025	PTK2B	ENSG00000120899	SYK_PTK2B	PTK2B-8-27167998-27168998	172	0.0231571	0.759648	0.0400628	0.596502
SYK	ENSG00000165025	SYK	ENSG00000165025	SYK_SYK	SYK-9-93562961-93563961	174	-0.164909	0.0278247	-0.0576111	0.444958
SYK	ENSG00000165025	SYK	ENSG00000165025	SYK_SYK	SYK-9-93563208-93564208	178	-0.154878	0.0378967	-0.0384571	0.608265
SYK	ENSG00000165025	TNK2	ENSG00000061938	SYK_TNK2	TNK2-3-195622432-195623432	182	0.133359	0.072694	0.103015	0.1664
SYK	ENSG00000165025	TNK2	ENSG00000061938	SYK_TNK2	TNK2-3-195635880-195636880	182	-0.021232	0.776032	-0.126657	0.0884199
SYK	ENSG00000165025	TYK2	ENSG00000105397	SYK_TYK2	TYK2-19-10491248-10492248	178	0.0603083	0.421272	0.0356566	0.634643
SYK	ENSG00000165025	ZAP70	ENSG00000115085	SYK_ZAP70	ZAP70-2-98329030-98330030	180	0.122216	0.101212	0.136486	0.0669382
SYN1	ENSG00000008056	SYN1	ENSG00000008056	SYN1_SYN1	SYN1-23-47479256-47480256	122	-0.00580004	0.943463	-0.0376229	0.645386
SYN1	ENSG00000008056	SYN3	ENSG00000185666	SYN1_SYN3	SYN3-22-33454377-33455377	178	-0.130009	0.0819477	-0.157817	0.0343566
SYN3	ENSG00000185666	SYN1	ENSG00000008056	SYN3_SYN1	SYN1-23-47479256-47480256	122	-0.033505	0.681966	-0.00196247	0.980856
SYN3	ENSG00000185666	SYN3	ENSG00000185666	SYN3_SYN3	SYN3-22-33454377-33455377	178	0.0471527	0.529636	0.052816	0.481336
SYNCRIP	ENSG00000135316	DND1	ENSG00000256453	SYNCRIP_DND1	DND1-5-140053171-140054171	170	-0.193548	0.010059	-0.0851354	0.26125
SYNCRIP	ENSG00000135316	HNRNPR	ENSG00000125944	SYNCRIP_HNRNPR	HNRNPR-1-23670857-23671857	182	-0.0615817	0.408893	0.0322577	0.665528
SYNCRIP	ENSG00000135316	RBM46	ENSG00000151962	SYNCRIP_RBM46	RBM46-4-155701656-155702656	176	-0.0724113	0.335409	-0.0461854	0.53927
SYNCRIP	ENSG00000135316	RBM47	ENSG00000163694	SYNCRIP_RBM47	RBM47-4-40631883-40632883	168	0.111151	0.143086	0.1067	0.159901
SYNCRIP	ENSG00000135316	RBM47	ENSG00000163694	SYNCRIP_RBM47	RBM47-4-40517990-40518990	170	0.162529	0.0311481	0.122771	0.104528
SYNCRIP	ENSG00000135316	SYNCRIP	ENSG00000135316	SYNCRIP_SYNCRIP	SYNCRIP-6-86351169-86352169	174	0.0322694	0.668938	0.0663967	0.378549
SYNCRIP	ENSG00000135316	SYNCRIP	ENSG00000135316	SYNCRIP_SYNCRIP	SYNCRIP-6-86352608-86353608	180	0.0205124	0.784021	0.0282277	0.706018
SYNCRIP	ENSG00000135316	SYNCRIP	ENSG00000135316	SYNCRIP_SYNCRIP	SYNCRIP-6-86352640-86353640	180	0.00437074	0.953434	0.0178009	0.812
SYNCRIP	ENSG00000135316	SYNCRIP	ENSG00000135316	SYNCRIP_SYNCRIP	SYNCRIP-6-86353043-86354043	180	0.0276854	0.711413	0.0663085	0.375141
SYNDIG1	ENSG00000101463	SYNDIG1	ENSG00000101463	SYNDIG1_SYNDIG1	SYNDIG1-20-24449441-24450441	176	-0.0454189	0.546031	0.00854794	0.909583
SYNDIG1	ENSG00000101463	SYNDIG1	ENSG00000101463	SYNDIG1_SYNDIG1	SYNDIG1-20-24449596-24450596	176	-0.0475008	0.527765	0.00508313	0.946158
SYNDIG1	ENSG00000101463	SYNDIG1	ENSG00000101463	SYNDIG1_SYNDIG1	SYNDIG1-20-24448834-24449834	182	-0.0447949	0.548204	-0.0472314	0.526636
SYNDIG1	ENSG00000101463	SYNDIG1L	ENSG00000183379	SYNDIG1_SYNDIG1L	SYNDIG1L-14-74892805-74893805	178	-0.0770552	0.303888	-0.0478785	0.523312
SYNDIG1	ENSG00000101463	TMEM91	ENSG00000142046	SYNDIG1_TMEM91	TMEM91-19-41881437-41882437	166	-0.0649195	0.394729	-0.0957144	0.20899
SYNDIG1	ENSG00000101463	TMEM91	ENSG00000142046	SYNDIG1_TMEM91	TMEM91-19-41882168-41883168	178	0.0230399	0.758844	-0.0354855	0.63627
SYNDIG1L	ENSG00000183379	SYNDIG1	ENSG00000101463	SYNDIG1L_SYNDIG1	SYNDIG1-20-24449441-24450441	176	-0.0746241	0.320811	-0.115265	0.124424
SYNDIG1L	ENSG00000183379	SYNDIG1	ENSG00000101463	SYNDIG1L_SYNDIG1	SYNDIG1-20-24449596-24450596	176	-0.0922146	0.219552	-0.12746	0.089076
SYNDIG1L	ENSG00000183379	SYNDIG1	ENSG00000101463	SYNDIG1L_SYNDIG1	SYNDIG1-20-24448834-24449834	182	0.00182163	0.980529	0.00821317	0.912378
SYNDIG1L	ENSG00000183379	SYNDIG1L	ENSG00000183379	SYNDIG1L_SYNDIG1L	SYNDIG1L-14-74892805-74893805	178	0.0201172	0.788662	-0.0449656	0.548921
SYNDIG1L	ENSG00000183379	TMEM91	ENSG00000142046	SYNDIG1L_TMEM91	TMEM91-19-41881437-41882437	166	0.0914769	0.229951	0.0483118	0.526699
SYNDIG1L	ENSG00000183379	TMEM91	ENSG00000142046	SYNDIG1L_TMEM91	TMEM91-19-41882168-41883168	178	0.00598168	0.93648	-0.0186235	0.804025
SYNE1	ENSG00000131018	ACTN1	ENSG00000072110	SYNE1_ACTN1	ACTN1-14-69446083-69447083	182	0.0579949	0.43677	0.00718165	0.923346
SYNE1	ENSG00000131018	ACTN2	ENSG00000077522	SYNE1_ACTN2	ACTN2-1-236848753-236849753	176	0.0384863	0.609006	0.091086	0.22527
SYNE1	ENSG00000131018	ACTN4	ENSG00000130402	SYNE1_ACTN4	ACTN4-19-39137255-39138255	180	-0.0572921	0.443631	-0.0413338	0.580624
SYNE1	ENSG00000131018	CLMN	ENSG00000165959	SYNE1_CLMN	CLMN-14-95786245-95787245	178	-0.0526553	0.482672	-0.00992137	0.894838
SYNE1	ENSG00000131018	SPTAN1	ENSG00000197694	SYNE1_SPTAN1	SPTAN1-9-131313836-131314836	170	0.12444	0.0998623	0.0567588	0.454322
SYNE1	ENSG00000131018	SPTB	ENSG00000070182	SYNE1_SPTB	SPTB-14-65290098-65291098	172	-0.0245387	0.745786	-0.0411213	0.586829
SYNE1	ENSG00000131018	SPTB	ENSG00000070182	SYNE1_SPTB	SPTB-14-65346625-65347625	182	0.0198672	0.790083	-0.030099	0.686689
SYNE1	ENSG00000131018	SPTBN1	ENSG00000115306	SYNE1_SPTBN1	SPTBN1-2-54682453-54683453	178	0.0666512	0.374015	-0.0180335	0.810114
SYNE1	ENSG00000131018	SPTBN1	ENSG00000115306	SYNE1_SPTBN1	SPTBN1-2-54784530-54785530	182	0.00590232	0.93697	0.0501916	0.501023
SYNE1	ENSG00000131018	SPTBN4	ENSG00000160460	SYNE1_SPTBN4	SPTBN4-19-41035394-41036394	168	-0.00569789	0.940345	0.0241003	0.751564
SYNE1	ENSG00000131018	SPTBN4	ENSG00000160460	SYNE1_SPTBN4	SPTBN4-19-40972125-40973125	180	0.0422438	0.572314	0.0719312	0.33591
SYNE1	ENSG00000131018	SPTBN5	ENSG00000137877	SYNE1_SPTBN5	SPTBN5-15-42186275-42187275	174	-0.172124	0.0215949	-0.108972	0.147635
SYNE1	ENSG00000131018	SYNE1	ENSG00000131018	SYNE1_SYNE1	SYNE1-6-152957986-152958986	176	0.0264608	0.725137	0.0333014	0.658096
SYNE1	ENSG00000131018	SYNE2	ENSG00000054654	SYNE1_SYNE2	SYNE2-14-64318682-64319682	180	0.0167831	0.822567	-0.0324221	0.664806
SYNE2	ENSG00000054654	ACTN1	ENSG00000072110	SYNE2_ACTN1	ACTN1-14-69446083-69447083	182	-0.104139	0.161803	-0.0660599	0.375604
SYNE2	ENSG00000054654	ACTN2	ENSG00000077522	SYNE2_ACTN2	ACTN2-1-236848753-236849753	176	-0.0943634	0.20895	-0.0837586	0.264969
SYNE2	ENSG00000054654	ACTN4	ENSG00000130402	SYNE2_ACTN4	ACTN4-19-39137255-39138255	180	-0.17626	0.0176191	-0.145255	0.0510538
SYNE2	ENSG00000054654	CLMN	ENSG00000165959	SYNE2_CLMN	CLMN-14-95786245-95787245	178	-0.043334	0.563529	-0.0472206	0.529043
SYNE2	ENSG00000054654	SPTAN1	ENSG00000197694	SYNE2_SPTAN1	SPTAN1-9-131313836-131314836	170	-0.114083	0.131652	-0.148244	0.049585
SYNE2	ENSG00000054654	SPTB	ENSG00000070182	SYNE2_SPTB	SPTB-14-65290098-65291098	172	0.0588761	0.436321	0.0472268	0.532491
SYNE2	ENSG00000054654	SPTB	ENSG00000070182	SYNE2_SPTB	SPTB-14-65346625-65347625	182	-0.0346459	0.64242	-0.082902	0.265872
SYNE2	ENSG00000054654	SPTBN1	ENSG00000115306	SYNE2_SPTBN1	SPTBN1-2-54682453-54683453	178	0.0323475	0.666412	-0.0267483	0.721519
SYNE2	ENSG00000054654	SPTBN1	ENSG00000115306	SYNE2_SPTBN1	SPTBN1-2-54784530-54785530	182	-0.109561	0.140937	0.00820434	0.912471
SYNE2	ENSG00000054654	SPTBN4	ENSG00000160460	SYNE2_SPTBN4	SPTBN4-19-41035394-41036394	168	-0.0416823	0.583904	-0.0754337	0.321121
SYNE2	ENSG00000054654	SPTBN4	ENSG00000160460	SYNE2_SPTBN4	SPTBN4-19-40972125-40973125	180	-0.128874	0.0838051	-0.159642	0.0318192
SYNE2	ENSG00000054654	SPTBN5	ENSG00000137877	SYNE2_SPTBN5	SPTBN5-15-42186275-42187275	174	-0.034364	0.648838	-0.07937	0.292282
SYNE2	ENSG00000054654	SYNE1	ENSG00000131018	SYNE2_SYNE1	SYNE1-6-152957986-152958986	176	-0.104667	0.163205	-0.136886	0.0676707
SYNE2	ENSG00000054654	SYNE2	ENSG00000054654	SYNE2_SYNE2	SYNE2-14-64318682-64319682	180	-0.0137469	0.85427	-0.0232429	0.756122
SYNGAP1	ENSG00000197283	DAB2IP	ENSG00000136848	SYNGAP1_DAB2IP	DAB2IP-9-124328380-124329380	168	0.0716963	0.345748	0.0479569	0.528547
SYNGAP1	ENSG00000197283	RASA1	ENSG00000145715	SYNGAP1_RASA1	RASA1-5-86563069-86564069	180	-0.0145307	0.846061	0.0116488	0.876318
SYNGAP1	ENSG00000197283	RASA1	ENSG00000145715	SYNGAP1_RASA1	RASA1-5-86563740-86564740	182	-0.067654	0.364167	-0.0420022	0.573445
SYNGAP1	ENSG00000197283	RASA2	ENSG00000155903	SYNGAP1_RASA2	RASA2-3-141204888-141205888	176	0.0766088	0.308073	-0.0153715	0.838176
SYNGAP1	ENSG00000197283	RASA3	ENSG00000185989	SYNGAP1_RASA3	RASA3-13-114898098-114899098	180	0.0670672	0.369689	0.0890654	0.233135
SYNGAP1	ENSG00000197283	RASA3	ENSG00000185989	SYNGAP1_RASA3	RASA3-13-114843454-114844454	0	-0.141103	0.182167	-0.0868705	0.412909
SYNGAP1	ENSG00000197283	RASA4B	ENSG00000170667	SYNGAP1_RASA4B	RASA4B-7-102158224-102159224	-16	-0.0709364	0.523953	-0.0810826	0.466188
SYNGAP1	ENSG00000197283	RASAL1	ENSG00000111344	SYNGAP1_RASAL1	RASAL1-12-113573559-113574559	166	0.118913	0.118097	0.0476566	0.532327
SYNGAP1	ENSG00000197283	RASAL1	ENSG00000111344	SYNGAP1_RASAL1	RASAL1-12-113573404-113574404	170	0.0401867	0.596422	-0.0333655	0.660218
SYNGAP1	ENSG00000197283	RASAL1	ENSG00000111344	SYNGAP1_RASAL1	RASAL1-12-113574044-113575044	-6	0.00103808	0.992341	-0.0888878	0.410195
SYNGAP1	ENSG00000197283	RASAL2	ENSG00000075391	SYNGAP1_RASAL2	RASAL2-1-178061863-178062863	178	-0.0307224	0.682239	0.00745939	0.920835
SYNGR1	ENSG00000100321	SYNGR1	ENSG00000100321	SYNGR1_SYNGR1	SYNGR1-22-39744953-39745953	180	0.037374	0.617423	0.0263879	0.724377
SYNGR1	ENSG00000100321	SYNGR2	ENSG00000108639	SYNGR1_SYNGR2	SYNGR2-17-76163625-76164625	176	0.0450462	0.549334	0.0697115	0.353786
SYNGR1	ENSG00000100321	SYNGR3	ENSG00000127561	SYNGR1_SYNGR3	SYNGR3-16-2038945-2039945	176	-0.0367476	0.625288	0.00084788	0.991013
SYNGR1	ENSG00000100321	SYNGR4	ENSG00000105467	SYNGR1_SYNGR4	SYNGR4-19-48866650-48867650	178	-0.0274018	0.715006	-0.0495881	0.50857
SYNGR2	ENSG00000108639	SYNGR1	ENSG00000100321	SYNGR2_SYNGR1	SYNGR1-22-39744953-39745953	180	-0.00980558	0.895768	-0.0104979	0.888455
SYNGR2	ENSG00000108639	SYNGR2	ENSG00000108639	SYNGR2_SYNGR2	SYNGR2-17-76163625-76164625	176	0.016966	0.821656	0.125652	0.0937429
SYNGR2	ENSG00000108639	SYNGR3	ENSG00000127561	SYNGR2_SYNGR3	SYNGR3-16-2038945-2039945	176	-0.144711	0.0532707	-0.0831076	0.268714
SYNGR2	ENSG00000108639	SYNGR4	ENSG00000105467	SYNGR2_SYNGR4	SYNGR4-19-48866650-48867650	178	-0.053842	0.472847	-0.0685496	0.360529
SYNGR3	ENSG00000127561	SYNGR1	ENSG00000100321	SYNGR3_SYNGR1	SYNGR1-22-39744953-39745953	180	0.0594014	0.427004	0.0579385	0.438497
SYNGR3	ENSG00000127561	SYNGR2	ENSG00000108639	SYNGR3_SYNGR2	SYNGR2-17-76163625-76164625	176	0.119352	0.111536	0.18702	0.0121834
SYNGR3	ENSG00000127561	SYNGR3	ENSG00000127561	SYNGR3_SYNGR3	SYNGR3-16-2038945-2039945	176	-0.114004	0.128626	-0.123841	0.0986099
SYNGR3	ENSG00000127561	SYNGR4	ENSG00000105467	SYNGR3_SYNGR4	SYNGR4-19-48866650-48867650	178	0.0305493	0.683933	0.0285867	0.70325
SYNGR4	ENSG00000105467	SYNGR1	ENSG00000100321	SYNGR4_SYNGR1	SYNGR1-22-39744953-39745953	180	0.131858	0.0768247	0.00202216	0.978446
SYNGR4	ENSG00000105467	SYNGR2	ENSG00000108639	SYNGR4_SYNGR2	SYNGR2-17-76163625-76164625	176	0.0962914	0.199756	0.0847856	0.259134
SYNGR4	ENSG00000105467	SYNGR3	ENSG00000127561	SYNGR4_SYNGR3	SYNGR3-16-2038945-2039945	176	-0.0378367	0.615066	-0.0473725	0.528881
SYNGR4	ENSG00000105467	SYNGR4	ENSG00000105467	SYNGR4_SYNGR4	SYNGR4-19-48866650-48867650	178	0.01762	0.814388	-0.139572	0.0616691
SYNJ1	ENSG00000159082	INPP5B	ENSG00000204084	SYNJ1_INPP5B	INPP5B-1-38397463-38398463	176	-0.0110928	0.882835	0.106491	0.155954
SYNJ1	ENSG00000159082	INPP5B	ENSG00000204084	SYNJ1_INPP5B	INPP5B-1-38412541-38413541	178	-0.0374901	0.617319	-0.014299	0.848906
SYNJ1	ENSG00000159082	INPP5B	ENSG00000204084	SYNJ1_INPP5B	INPP5B-1-38412729-38413729	178	0.0214321	0.775206	0.048074	0.521615
SYNJ1	ENSG00000159082	INPP5D	ENSG00000168918	SYNJ1_INPP5D	INPP5D-2-233923676-233924676	142	0.0404007	0.609741	0.00287172	0.971069
SYNJ1	ENSG00000159082	INPP5E	ENSG00000148384	SYNJ1_INPP5E	INPP5E-9-139334274-139335274	164	-0.0571751	0.454955	-0.00877801	0.908745
SYNJ1	ENSG00000159082	INPP5J	ENSG00000185133	SYNJ1_INPP5J	INPP5J-22-31517908-31518908	150	-0.0135323	0.862619	0.0447392	0.567081
SYNJ1	ENSG00000159082	INPP5K	ENSG00000132376	SYNJ1_INPP5K	INPP5K-17-1420182-1421182	174	-0.137937	0.0663393	-0.10117	0.179042
SYNJ1	ENSG00000159082	INPPL1	ENSG00000165458	SYNJ1_INPPL1	INPPL1-11-71934881-71935881	182	-0.161773	0.0291246	-0.152525	0.0398272
SYNJ1	ENSG00000159082	SYNJ1	ENSG00000159082	SYNJ1_SYNJ1	SYNJ1-21-34100351-34101351	172	-0.188073	0.0121819	-0.00294857	0.96893
SYNJ1	ENSG00000159082	SYNJ1	ENSG00000159082	SYNJ1_SYNJ1	SYNJ1-21-34100250-34101250	174	-0.175406	0.0191856	0.00939844	0.900911
SYNJ1	ENSG00000159082	SYNJ2	ENSG00000078269	SYNJ1_SYNJ2	SYNJ2-6-158437079-158438079	82	0.0820475	0.349651	0.053754	0.540435
SYNJ1	ENSG00000159082	SYNJ2	ENSG00000078269	SYNJ1_SYNJ2	SYNJ2-6-158401887-158402887	178	-0.00751468	0.92025	0.0223297	0.766059
SYNJ2	ENSG00000078269	INPP5B	ENSG00000204084	SYNJ2_INPP5B	INPP5B-1-38397463-38398463	176	-0.0124066	0.869075	-0.0433884	0.56414
SYNJ2	ENSG00000078269	INPP5B	ENSG00000204084	SYNJ2_INPP5B	INPP5B-1-38412541-38413541	178	-0.061886	0.409204	0.00453181	0.951855
SYNJ2	ENSG00000078269	INPP5B	ENSG00000204084	SYNJ2_INPP5B	INPP5B-1-38412729-38413729	178	-0.25726	0.000489715	-0.200147	0.00706313
SYNJ2	ENSG00000078269	INPP5D	ENSG00000168918	SYNJ2_INPP5D	INPP5D-2-233923676-233924676	142	-0.184231	0.0189329	-0.169589	0.0309703
SYNJ2	ENSG00000078269	INPP5E	ENSG00000148384	SYNJ2_INPP5E	INPP5E-9-139334274-139335274	164	0.0584452	0.444982	0.0302642	0.692645
SYNJ2	ENSG00000078269	INPP5J	ENSG00000185133	SYNJ2_INPP5J	INPP5J-22-31517908-31518908	150	-0.190363	0.0140249	-0.115739	0.137565
SYNJ2	ENSG00000078269	INPP5K	ENSG00000132376	SYNJ2_INPP5K	INPP5K-17-1420182-1421182	174	-0.0968129	0.198594	-0.0942476	0.210808
SYNJ2	ENSG00000078269	INPPL1	ENSG00000165458	SYNJ2_INPPL1	INPPL1-11-71934881-71935881	182	-0.0228702	0.759262	-0.187194	0.0113933
SYNJ2	ENSG00000078269	SYNJ1	ENSG00000159082	SYNJ2_SYNJ1	SYNJ1-21-34100351-34101351	172	0.0652712	0.388058	0.0227734	0.763511
SYNJ2	ENSG00000078269	SYNJ1	ENSG00000159082	SYNJ2_SYNJ1	SYNJ1-21-34100250-34101250	174	0.0361959	0.631464	0.00522353	0.94483
SYNJ2	ENSG00000078269	SYNJ2	ENSG00000078269	SYNJ2_SYNJ2	SYNJ2-6-158437079-158438079	82	-0.00827258	0.924996	-0.0177989	0.839475
SYNJ2	ENSG00000078269	SYNJ2	ENSG00000078269	SYNJ2_SYNJ2	SYNJ2-6-158401887-158402887	178	-0.0368357	0.623478	-0.0568026	0.448816
SYNPO	ENSG00000171992	SYNPO	ENSG00000171992	SYNPO_SYNPO	SYNPO-5-150019206-150020206	172	-0.170134	0.0235757	-0.132936	0.0777474
SYNPO	ENSG00000171992	SYNPO	ENSG00000171992	SYNPO_SYNPO	SYNPO-5-149979641-149980641	180	-0.143203	0.0544576	-0.176528	0.0174449
SYNPO2	ENSG00000172403	SYNPO	ENSG00000171992	SYNPO2_SYNPO	SYNPO-5-150019206-150020206	172	0.0810737	0.283388	0.0849023	0.261192
SYNPO2	ENSG00000172403	SYNPO	ENSG00000171992	SYNPO2_SYNPO	SYNPO-5-149979641-149980641	180	0.0519764	0.48712	0.0850647	0.254885
SYNPO2L	ENSG00000166317	SYNPO	ENSG00000171992	SYNPO2L_SYNPO	SYNPO-5-150019206-150020206	172	-0.0395538	0.60118	-0.0310946	0.681178
SYNPO2L	ENSG00000166317	SYNPO	ENSG00000171992	SYNPO2L_SYNPO	SYNPO-5-149979641-149980641	180	0.0485662	0.516178	-0.000132863	0.998584
SYNPR	ENSG00000163630	SYNPR	ENSG00000163630	SYNPR_SYNPR	SYNPR-3-63262913-63263913	74	-0.176565	0.0461852	-0.118139	0.184132
SYNPR	ENSG00000163630	SYP	ENSG00000102003	SYNPR_SYP	SYP-23-49056661-49057661	144	0.0979317	0.213618	0.0600709	0.446227
SYNPR	ENSG00000163630	SYPL1	ENSG00000008282	SYNPR_SYPL1	SYPL1-7-105752791-105753791	178	0.0818542	0.27467	-0.13508	0.0706136
SYNPR	ENSG00000163630	SYPL2	ENSG00000143028	SYNPR_SYPL2	SYPL2-1-110008099-110009099	162	-0.0350679	0.647888	-0.0381111	0.619642
SYP	ENSG00000102003	SYNPR	ENSG00000163630	SYP_SYNPR	SYNPR-3-63262913-63263913	74	-0.139425	0.116503	-0.159747	0.0716732
SYP	ENSG00000102003	SYP	ENSG00000102003	SYP_SYP	SYP-23-49056661-49057661	144	0.123127	0.117385	0.199646	0.0106165
SYP	ENSG00000102003	SYPL1	ENSG00000008282	SYP_SYPL1	SYPL1-7-105752791-105753791	178	-0.00561213	0.940397	-0.0271429	0.717583
SYP	ENSG00000102003	SYPL2	ENSG00000143028	SYP_SYPL2	SYPL2-1-110008099-110009099	162	-0.0268017	0.727089	-0.136086	0.0750721
SYPL1	ENSG00000008282	SYNPR	ENSG00000163630	SYPL1_SYNPR	SYNPR-3-63262913-63263913	74	0.234105	0.00782155	0.268153	0.00221115
SYPL1	ENSG00000008282	SYP	ENSG00000102003	SYPL1_SYP	SYP-23-49056661-49057661	144	0.00761599	0.923133	-0.06452	0.413214
SYPL1	ENSG00000008282	SYPL1	ENSG00000008282	SYPL1_SYPL1	SYPL1-7-105752791-105753791	178	-0.0157303	0.83399	-0.0295497	0.693748
SYPL1	ENSG00000008282	SYPL2	ENSG00000143028	SYPL1_SYPL2	SYPL2-1-110008099-110009099	162	0.102229	0.182057	0.12633	0.0986695
SYPL2	ENSG00000143028	SYNPR	ENSG00000163630	SYPL2_SYNPR	SYNPR-3-63262913-63263913	74	0.0876431	0.325245	0.146873	0.0980538
SYPL2	ENSG00000143028	SYP	ENSG00000102003	SYPL2_SYP	SYP-23-49056661-49057661	144	0.0487221	0.536824	0.0928519	0.238446
SYPL2	ENSG00000143028	SYPL1	ENSG00000008282	SYPL2_SYPL1	SYPL1-7-105752791-105753791	178	0.0415766	0.579468	-0.0568783	0.448211
SYPL2	ENSG00000143028	SYPL2	ENSG00000143028	SYPL2_SYPL2	SYPL2-1-110008099-110009099	162	-0.0232222	0.762365	-0.0850056	0.267552
SYS1	ENSG00000204070	SYS1	ENSG00000204070	SYS1_SYS1	SYS1-20-43990739-43991739	182	0.0709928	0.34092	0.0162173	0.827982
SYT1	ENSG00000067715	SYT1	ENSG00000067715	SYT1_SYT1	SYT1-12-79438432-79439432	136	0.0651986	0.414211	0.117917	0.138788
SYT1	ENSG00000067715	SYT1	ENSG00000067715	SYT1_SYT1	SYT1-12-79256772-79257772	148	-0.158144	0.0424854	-0.121184	0.121015
SYT1	ENSG00000067715	SYT1	ENSG00000067715	SYT1_SYT1	SYT1-12-79257448-79258448	178	-0.107558	0.150673	-0.0891978	0.233751
SYT1	ENSG00000067715	SYT10	ENSG00000110975	SYT1_SYT10	SYT10-12-33592754-33593754	164	-0.0240782	0.75318	0.0373768	0.625393
SYT1	ENSG00000067715	SYT11	ENSG00000132718	SYT1_SYT11	SYT11-1-155828259-155829259	170	-0.0431397	0.569696	-0.00187266	0.980321
SYT1	ENSG00000067715	SYT12	ENSG00000173227	SYT1_SYT12	SYT12-11-66789189-66790189	100	0.14618	0.0836937	0.138054	0.102567
SYT1	ENSG00000067715	SYT12	ENSG00000173227	SYT1_SYT12	SYT12-11-66789815-66790815	180	0.110785	0.137622	0.103795	0.164377
SYT1	ENSG00000067715	SYT15	ENSG00000204176	SYT1_SYT15	SYT15-10-46970601-46971601	178	-0.0119674	0.873316	0.000947611	0.989927
SYT1	ENSG00000067715	SYT17	ENSG00000103528	SYT1_SYT17	SYT17-16-19178155-19179155	104	-0.0246084	0.770489	-0.0806198	0.338481
SYT1	ENSG00000067715	SYT17	ENSG00000103528	SYT1_SYT17	SYT17-16-19178534-19179534	162	-0.0271632	0.723557	-0.053423	0.486414
SYT1	ENSG00000067715	SYT2	ENSG00000143858	SYT1_SYT2	SYT2-1-202679551-202680551	56	0.0489172	0.597286	0.039239	0.67179
SYT1	ENSG00000067715	SYT2	ENSG00000143858	SYT1_SYT2	SYT2-1-202612581-202613581	170	-0.0120551	0.87383	0.0710978	0.348406
SYT1	ENSG00000067715	SYT3	ENSG00000213023	SYT1_SYT3	SYT3-19-51143092-51144092	178	-0.0331245	0.658897	-0.0147427	0.844277
SYT1	ENSG00000067715	SYT3	ENSG00000213023	SYT1_SYT3	SYT3-19-51141302-51142302	182	0.0288419	0.699128	0.10398	0.162448
SYT1	ENSG00000067715	SYT5	ENSG00000129990	SYT1_SYT5	SYT5-19-55691720-55692720	72	0.0860637	0.336006	0.129526	0.146676
SYT1	ENSG00000067715	SYT5	ENSG00000129990	SYT1_SYT5	SYT5-19-55690811-55691811	176	-0.0656711	0.382441	-0.0195574	0.794978
SYT1	ENSG00000067715	SYT6	ENSG00000134207	SYT1_SYT6	SYT6-1-114696491-114697491	172	-0.0432756	0.567367	-0.0231849	0.759368
SYT1	ENSG00000067715	SYT6	ENSG00000134207	SYT1_SYT6	SYT6-1-114695544-114696544	180	-0.0679074	0.363709	-0.0544636	0.466493
SYT1	ENSG00000067715	SYT6	ENSG00000134207	SYT1_SYT6	SYT6-1-114695062-114696062	182	-0.0817524	0.272581	-0.0760008	0.307862
SYT1	ENSG00000067715	SYT7	ENSG00000011347	SYT1_SYT7	SYT7-11-61348344-61349344	180	-0.0304763	0.683809	0.00281764	0.969971
SYT1	ENSG00000067715	SYT7	ENSG00000011347	SYT1_SYT7	SYT7-11-61348548-61349548	180	-0.011203	0.881016	0.0169804	0.820516
SYT1	ENSG00000067715	SYT9	ENSG00000170743	SYT1_SYT9	SYT9-11-7272180-7273180	170	-0.0772765	0.308009	-0.0380577	0.616036
SYT10	ENSG00000110975	SYT1	ENSG00000067715	SYT10_SYT1	SYT1-12-79438432-79439432	136	-0.126579	0.111854	-0.123812	0.119975
SYT10	ENSG00000110975	SYT1	ENSG00000067715	SYT10_SYT1	SYT1-12-79256772-79257772	148	-0.00549893	0.944115	-0.00921763	0.90646
SYT10	ENSG00000110975	SYT1	ENSG00000067715	SYT10_SYT1	SYT1-12-79257448-79258448	178	-0.00927436	0.90166	-0.0198338	0.791571
SYT10	ENSG00000110975	SYT10	ENSG00000110975	SYT10_SYT10	SYT10-12-33592754-33593754	164	0.135111	0.0763345	0.129821	0.0886883
SYT10	ENSG00000110975	SYT11	ENSG00000132718	SYT10_SYT11	SYT11-1-155828259-155829259	170	-0.00410512	0.956877	-0.0564386	0.456876
SYT10	ENSG00000110975	SYT12	ENSG00000173227	SYT10_SYT12	SYT12-11-66789189-66790189	100	-0.0827409	0.329351	-0.011941	0.888238
SYT10	ENSG00000110975	SYT12	ENSG00000173227	SYT10_SYT12	SYT12-11-66789815-66790815	180	-0.125441	0.0924532	-0.0447928	0.549339
SYT10	ENSG00000110975	SYT15	ENSG00000204176	SYT10_SYT15	SYT15-10-46970601-46971601	178	-0.1333	0.0744362	-0.057979	0.439462
SYT10	ENSG00000110975	SYT17	ENSG00000103528	SYT10_SYT17	SYT17-16-19178155-19179155	104	0.203347	0.0148574	-0.0479459	0.569598
SYT10	ENSG00000110975	SYT17	ENSG00000103528	SYT10_SYT17	SYT17-16-19178534-19179534	162	0.130319	0.0883934	-0.0374965	0.625304
SYT10	ENSG00000110975	SYT2	ENSG00000143858	SYT10_SYT2	SYT2-1-202679551-202680551	56	0.148519	0.106961	0.168882	0.0663504
SYT10	ENSG00000110975	SYT2	ENSG00000143858	SYT10_SYT2	SYT2-1-202612581-202613581	170	0.0673651	0.374357	-0.0645832	0.394449
SYT10	ENSG00000110975	SYT3	ENSG00000213023	SYT10_SYT3	SYT3-19-51143092-51144092	178	0.0861303	0.25029	0.135347	0.0700533
SYT10	ENSG00000110975	SYT3	ENSG00000213023	SYT10_SYT3	SYT3-19-51141302-51142302	182	0.100798	0.17576	0.128351	0.0842082
SYT10	ENSG00000110975	SYT5	ENSG00000129990	SYT10_SYT5	SYT5-19-55691720-55692720	72	-0.0885667	0.322089	-0.0615396	0.491887
SYT10	ENSG00000110975	SYT5	ENSG00000129990	SYT10_SYT5	SYT5-19-55690811-55691811	176	-0.0020167	0.978625	0.101907	0.174653
SYT10	ENSG00000110975	SYT6	ENSG00000134207	SYT10_SYT6	SYT6-1-114696491-114697491	172	0.0341677	0.651641	0.0626498	0.407439
SYT10	ENSG00000110975	SYT6	ENSG00000134207	SYT10_SYT6	SYT6-1-114695544-114696544	180	0.0701193	0.348255	0.0841781	0.259889
SYT10	ENSG00000110975	SYT6	ENSG00000134207	SYT10_SYT6	SYT6-1-114695062-114696062	182	0.0984673	0.186015	0.100662	0.176346
SYT10	ENSG00000110975	SYT7	ENSG00000011347	SYT10_SYT7	SYT7-11-61348344-61349344	180	0.0415488	0.578656	-0.0711114	0.341461
SYT10	ENSG00000110975	SYT7	ENSG00000011347	SYT10_SYT7	SYT7-11-61348548-61349548	180	0.00109516	0.988326	-0.0679068	0.363713
SYT10	ENSG00000110975	SYT9	ENSG00000170743	SYT10_SYT9	SYT9-11-7272180-7273180	170	0.112919	0.135661	0.130147	0.0851371
SYT11	ENSG00000132718	SYT1	ENSG00000067715	SYT11_SYT1	SYT1-12-79438432-79439432	136	0.22593	0.00418975	0.195181	0.0136832
SYT11	ENSG00000132718	SYT1	ENSG00000067715	SYT11_SYT1	SYT1-12-79256772-79257772	148	-0.0864495	0.269554	-0.0352836	0.652767
SYT11	ENSG00000132718	SYT1	ENSG00000067715	SYT11_SYT1	SYT1-12-79257448-79258448	178	-0.0494089	0.510105	-0.0110986	0.882445
SYT11	ENSG00000132718	SYT10	ENSG00000110975	SYT11_SYT10	SYT10-12-33592754-33593754	164	0.0244711	0.749285	0.0140182	0.854757
SYT11	ENSG00000132718	SYT11	ENSG00000132718	SYT11_SYT11	SYT11-1-155828259-155829259	170	0.0364811	0.630738	0.0957451	0.206209
SYT11	ENSG00000132718	SYT12	ENSG00000173227	SYT11_SYT12	SYT12-11-66789189-66790189	100	0.062687	0.46023	-0.000279504	0.997375
SYT11	ENSG00000132718	SYT12	ENSG00000173227	SYT11_SYT12	SYT12-11-66789815-66790815	180	0.0271682	0.716571	-0.088559	0.235814
SYT11	ENSG00000132718	SYT15	ENSG00000204176	SYT11_SYT15	SYT15-10-46970601-46971601	178	-0.0699096	0.351056	-0.0286746	0.70238
SYT11	ENSG00000132718	SYT17	ENSG00000103528	SYT11_SYT17	SYT17-16-19178155-19179155	104	-0.104008	0.216384	0.0137984	0.870074
SYT11	ENSG00000132718	SYT17	ENSG00000103528	SYT11_SYT17	SYT17-16-19178534-19179534	162	-0.0214504	0.780015	0.074568	0.330964
SYT11	ENSG00000132718	SYT2	ENSG00000143858	SYT11_SYT2	SYT2-1-202679551-202680551	56	-0.256348	0.0048915	-0.253881	0.00533492
SYT11	ENSG00000132718	SYT2	ENSG00000143858	SYT11_SYT2	SYT2-1-202612581-202613581	170	-0.183378	0.0148447	-0.0160362	0.832698
SYT11	ENSG00000132718	SYT3	ENSG00000213023	SYT11_SYT3	SYT3-19-51143092-51144092	178	-0.108128	0.148508	-0.10905	0.145055
SYT11	ENSG00000132718	SYT3	ENSG00000213023	SYT11_SYT3	SYT3-19-51141302-51142302	182	0.00253869	0.972867	0.075335	0.312131
SYT11	ENSG00000132718	SYT5	ENSG00000129990	SYT11_SYT5	SYT5-19-55691720-55692720	72	0.118108	0.186007	0.197529	0.0260138
SYT11	ENSG00000132718	SYT5	ENSG00000129990	SYT11_SYT5	SYT5-19-55690811-55691811	176	0.0531564	0.479752	0.0481965	0.521731
SYT11	ENSG00000132718	SYT6	ENSG00000134207	SYT11_SYT6	SYT6-1-114696491-114697491	172	-0.05537	0.464173	-0.00550037	0.942077
SYT11	ENSG00000132718	SYT6	ENSG00000134207	SYT11_SYT6	SYT6-1-114695544-114696544	180	-0.144539	0.0522207	-0.111386	0.135486
SYT11	ENSG00000132718	SYT6	ENSG00000134207	SYT11_SYT6	SYT6-1-114695062-114696062	182	-0.163219	0.0276964	-0.12677	0.0881341
SYT11	ENSG00000132718	SYT7	ENSG00000011347	SYT11_SYT7	SYT7-11-61348344-61349344	180	0.118881	0.110945	0.116296	0.118984
SYT11	ENSG00000132718	SYT7	ENSG00000011347	SYT11_SYT7	SYT7-11-61348548-61349548	180	0.140943	0.0584219	0.0935045	0.210568
SYT11	ENSG00000132718	SYT9	ENSG00000170743	SYT11_SYT9	SYT9-11-7272180-7273180	170	-0.120127	0.112271	-0.0735158	0.332216
SYT12	ENSG00000173227	SYT1	ENSG00000067715	SYT12_SYT1	SYT1-12-79438432-79439432	136	-0.0933028	0.242092	-0.130239	0.101782
SYT12	ENSG00000173227	SYT1	ENSG00000067715	SYT12_SYT1	SYT1-12-79256772-79257772	148	0.0635435	0.417455	-0.00811528	0.917604
SYT12	ENSG00000173227	SYT1	ENSG00000067715	SYT12_SYT1	SYT1-12-79257448-79258448	178	0.0216024	0.773468	-0.0236637	0.752523
SYT12	ENSG00000173227	SYT10	ENSG00000110975	SYT12_SYT10	SYT10-12-33592754-33593754	164	0.1472	0.0532831	0.171172	0.0243391
SYT12	ENSG00000173227	SYT11	ENSG00000132718	SYT12_SYT11	SYT11-1-155828259-155829259	170	0.0951372	0.209118	0.0308842	0.684079
SYT12	ENSG00000173227	SYT12	ENSG00000173227	SYT12_SYT12	SYT12-11-66789189-66790189	100	0.0191697	0.821495	-0.0213581	0.801517
SYT12	ENSG00000173227	SYT12	ENSG00000173227	SYT12_SYT12	SYT12-11-66789815-66790815	180	-0.0183952	0.805847	-0.00250968	0.973252
SYT12	ENSG00000173227	SYT15	ENSG00000204176	SYT12_SYT15	SYT15-10-46970601-46971601	178	-0.0834738	0.265253	0.0154742	0.836654
SYT12	ENSG00000173227	SYT17	ENSG00000103528	SYT12_SYT17	SYT17-16-19178155-19179155	104	-0.0671444	0.425577	-0.0717561	0.394411
SYT12	ENSG00000173227	SYT17	ENSG00000103528	SYT12_SYT17	SYT17-16-19178534-19179534	162	-0.0911081	0.234584	-0.081	0.290833
SYT12	ENSG00000173227	SYT2	ENSG00000143858	SYT12_SYT2	SYT2-1-202679551-202680551	56	-0.0241248	0.794532	0.216466	0.018052
SYT12	ENSG00000173227	SYT2	ENSG00000143858	SYT12_SYT2	SYT2-1-202612581-202613581	170	0.00955907	0.899799	0.0148141	0.845282
SYT12	ENSG00000173227	SYT3	ENSG00000213023	SYT12_SYT3	SYT3-19-51143092-51144092	178	0.101138	0.176721	0.156556	0.0358389
SYT12	ENSG00000173227	SYT3	ENSG00000213023	SYT12_SYT3	SYT3-19-51141302-51142302	182	-0.0474617	0.52462	-0.0393444	0.597963
SYT12	ENSG00000173227	SYT5	ENSG00000129990	SYT12_SYT5	SYT5-19-55691720-55692720	72	0.05015	0.57553	0.0520292	0.561284
SYT12	ENSG00000173227	SYT5	ENSG00000129990	SYT12_SYT5	SYT5-19-55690811-55691811	176	0.132245	0.0776168	0.274275	0.000202929
SYT12	ENSG00000173227	SYT6	ENSG00000134207	SYT12_SYT6	SYT6-1-114696491-114697491	172	0.0542122	0.473582	0.134016	0.0753446
SYT12	ENSG00000173227	SYT6	ENSG00000134207	SYT12_SYT6	SYT6-1-114695544-114696544	180	0.0233785	0.754745	0.097585	0.191247
SYT12	ENSG00000173227	SYT6	ENSG00000134207	SYT12_SYT6	SYT6-1-114695062-114696062	182	0.00909399	0.903024	0.0716971	0.336139
SYT12	ENSG00000173227	SYT7	ENSG00000011347	SYT12_SYT7	SYT7-11-61348344-61349344	180	0.0179516	0.810439	-0.0549335	0.462651
SYT12	ENSG00000173227	SYT7	ENSG00000011347	SYT12_SYT7	SYT7-11-61348548-61349548	180	0.0163002	0.827591	-0.0395805	0.596792
SYT12	ENSG00000173227	SYT9	ENSG00000170743	SYT12_SYT9	SYT9-11-7272180-7273180	170	0.112276	0.137919	0.137272	0.069255
SYT14	ENSG00000143469	SYT14	ENSG00000143469	SYT14_SYT14	SYT14-1-210110518-210111518	176	-0.00826716	0.912541	-0.0219607	0.770447
SYT15	ENSG00000204176	SYT1	ENSG00000067715	SYT15_SYT1	SYT1-12-79438432-79439432	136	0.00234351	0.976611	-0.00101641	0.989855
SYT15	ENSG00000204176	SYT1	ENSG00000067715	SYT15_SYT1	SYT1-12-79256772-79257772	148	-0.055918	0.475612	-0.00389756	0.960374
SYT15	ENSG00000204176	SYT1	ENSG00000067715	SYT15_SYT1	SYT1-12-79257448-79258448	178	-0.106125	0.15622	-0.0160452	0.830716
SYT15	ENSG00000204176	SYT10	ENSG00000110975	SYT15_SYT10	SYT10-12-33592754-33593754	164	-0.0334503	0.662182	-0.0800909	0.294879
SYT15	ENSG00000204176	SYT11	ENSG00000132718	SYT15_SYT11	SYT11-1-155828259-155829259	170	-0.0505621	0.505137	0.0170146	0.822655
SYT15	ENSG00000204176	SYT12	ENSG00000173227	SYT15_SYT12	SYT12-11-66789189-66790189	100	-0.180007	0.0326867	-0.124878	0.140097
SYT15	ENSG00000204176	SYT12	ENSG00000173227	SYT15_SYT12	SYT12-11-66789815-66790815	180	-0.028341	0.704893	0.0134623	0.857254
SYT15	ENSG00000204176	SYT15	ENSG00000204176	SYT15_SYT15	SYT15-10-46970601-46971601	178	0.0286676	0.702451	0.0161615	0.829508
SYT15	ENSG00000204176	SYT17	ENSG00000103528	SYT15_SYT17	SYT17-16-19178155-19179155	104	-0.0342282	0.684863	0.0187811	0.823818
SYT15	ENSG00000204176	SYT17	ENSG00000103528	SYT15_SYT17	SYT17-16-19178534-19179534	162	0.0513888	0.503185	0.0767885	0.316727
SYT15	ENSG00000204176	SYT2	ENSG00000143858	SYT15_SYT2	SYT2-1-202679551-202680551	56	-0.19634	0.0323479	-0.131506	0.153977
SYT15	ENSG00000204176	SYT2	ENSG00000143858	SYT15_SYT2	SYT2-1-202612581-202613581	170	-0.0492174	0.516543	0.0542503	0.474541
SYT15	ENSG00000204176	SYT3	ENSG00000213023	SYT15_SYT3	SYT3-19-51143092-51144092	178	-0.0534914	0.475738	-0.0277762	0.711284
SYT15	ENSG00000204176	SYT3	ENSG00000213023	SYT15_SYT3	SYT3-19-51141302-51142302	182	-0.112123	0.131822	-0.164294	0.0266735
SYT15	ENSG00000204176	SYT5	ENSG00000129990	SYT15_SYT5	SYT5-19-55691720-55692720	72	0.0722604	0.419472	-0.0196404	0.826518
SYT15	ENSG00000204176	SYT5	ENSG00000129990	SYT15_SYT5	SYT5-19-55690811-55691811	176	0.0175444	0.815683	-0.0372429	0.620631
SYT15	ENSG00000204176	SYT6	ENSG00000134207	SYT15_SYT6	SYT6-1-114696491-114697491	172	0.0515762	0.495385	0.0533151	0.480943
SYT15	ENSG00000204176	SYT6	ENSG00000134207	SYT15_SYT6	SYT6-1-114695544-114696544	180	-0.124385	0.0952534	-0.137502	0.0649124
SYT15	ENSG00000204176	SYT6	ENSG00000134207	SYT15_SYT6	SYT6-1-114695062-114696062	182	-0.128555	0.083713	-0.120576	0.104939
SYT15	ENSG00000204176	SYT7	ENSG00000011347	SYT15_SYT7	SYT7-11-61348344-61349344	180	-0.0465058	0.534156	0.0117448	0.875308
SYT15	ENSG00000204176	SYT7	ENSG00000011347	SYT15_SYT7	SYT7-11-61348548-61349548	180	-0.0439511	0.556876	0.00250828	0.973267
SYT15	ENSG00000204176	SYT9	ENSG00000170743	SYT15_SYT9	SYT9-11-7272180-7273180	170	-0.0808941	0.285843	-0.0792736	0.295636
SYT16	ENSG00000139973	SYT14	ENSG00000143469	SYT16_SYT14	SYT14-1-210110518-210111518	176	-0.166002	0.0263623	-0.152351	0.0417564
SYT17	ENSG00000103528	SYT1	ENSG00000067715	SYT17_SYT1	SYT1-12-79438432-79439432	136	-0.0396918	0.619371	0.0660858	0.407874
SYT17	ENSG00000103528	SYT1	ENSG00000067715	SYT17_SYT1	SYT1-12-79256772-79257772	148	0.029498	0.706835	0.0398845	0.611009
SYT17	ENSG00000103528	SYT1	ENSG00000067715	SYT17_SYT1	SYT1-12-79257448-79258448	178	0.0195008	0.794993	0.0464735	0.535588
SYT17	ENSG00000103528	SYT10	ENSG00000110975	SYT17_SYT10	SYT10-12-33592754-33593754	164	0.0571067	0.455495	0.0714365	0.350313
SYT17	ENSG00000103528	SYT11	ENSG00000132718	SYT17_SYT11	SYT11-1-155828259-155829259	170	0.00459588	0.951728	-0.00439979	0.953785
SYT17	ENSG00000103528	SYT12	ENSG00000173227	SYT17_SYT12	SYT12-11-66789189-66790189	100	-0.0724464	0.393261	-0.0886896	0.295645
SYT17	ENSG00000103528	SYT12	ENSG00000173227	SYT17_SYT12	SYT12-11-66789815-66790815	180	-0.0390721	0.601518	-0.080329	0.28239
SYT17	ENSG00000103528	SYT15	ENSG00000204176	SYT17_SYT15	SYT15-10-46970601-46971601	178	-0.0292025	0.697168	0.00358684	0.961886
SYT17	ENSG00000103528	SYT17	ENSG00000103528	SYT17_SYT17	SYT17-16-19178155-19179155	104	0.0627016	0.456905	-0.0692567	0.411129
SYT17	ENSG00000103528	SYT17	ENSG00000103528	SYT17_SYT17	SYT17-16-19178534-19179534	162	0.00529406	0.945049	-0.0641259	0.403306
SYT17	ENSG00000103528	SYT2	ENSG00000143858	SYT17_SYT2	SYT2-1-202679551-202680551	56	0.0868851	0.347434	0.127943	0.165544
SYT17	ENSG00000103528	SYT2	ENSG00000143858	SYT17_SYT2	SYT2-1-202612581-202613581	170	-0.0677595	0.371561	-0.0693934	0.360112
SYT17	ENSG00000103528	SYT3	ENSG00000213023	SYT17_SYT3	SYT3-19-51143092-51144092	178	0.0748532	0.317956	0.102007	0.173011
SYT17	ENSG00000103528	SYT3	ENSG00000213023	SYT17_SYT3	SYT3-19-51141302-51142302	182	0.0527684	0.479273	0.0508423	0.495482
SYT17	ENSG00000103528	SYT5	ENSG00000129990	SYT17_SYT5	SYT5-19-55691720-55692720	72	0.050079	0.576071	0.0208045	0.816412
SYT17	ENSG00000103528	SYT5	ENSG00000129990	SYT17_SYT5	SYT5-19-55690811-55691811	176	0.227726	0.00217081	0.228009	0.00214258
SYT17	ENSG00000103528	SYT6	ENSG00000134207	SYT17_SYT6	SYT6-1-114696491-114697491	172	0.0245946	0.745226	0.0660868	0.382143
SYT17	ENSG00000103528	SYT6	ENSG00000134207	SYT17_SYT6	SYT6-1-114695544-114696544	180	0.00243256	0.974073	0.0200223	0.789058
SYT17	ENSG00000103528	SYT6	ENSG00000134207	SYT17_SYT6	SYT6-1-114695062-114696062	182	-0.0261314	0.726216	-0.00481173	0.948598
SYT17	ENSG00000103528	SYT7	ENSG00000011347	SYT17_SYT7	SYT7-11-61348344-61349344	180	-0.0209754	0.779269	-0.0626712	0.401953
SYT17	ENSG00000103528	SYT7	ENSG00000011347	SYT17_SYT7	SYT7-11-61348548-61349548	180	0.0237577	0.750896	-0.0632493	0.397617
SYT17	ENSG00000103528	SYT9	ENSG00000170743	SYT17_SYT9	SYT9-11-7272180-7273180	170	-0.0819177	0.279771	-0.041533	0.584167
SYT2	ENSG00000143858	SYT1	ENSG00000067715	SYT2_SYT1	SYT1-12-79438432-79439432	136	0.169578	0.0326037	0.222284	0.00486112
SYT2	ENSG00000143858	SYT1	ENSG00000067715	SYT2_SYT1	SYT1-12-79256772-79257772	148	-0.07247	0.354948	0.0414948	0.596676
SYT2	ENSG00000143858	SYT1	ENSG00000067715	SYT2_SYT1	SYT1-12-79257448-79258448	178	-0.0788752	0.292575	0.0259422	0.72958
SYT2	ENSG00000143858	SYT10	ENSG00000110975	SYT2_SYT10	SYT10-12-33592754-33593754	164	-0.11304	0.138664	-0.10807	0.156984
SYT2	ENSG00000143858	SYT11	ENSG00000132718	SYT2_SYT11	SYT11-1-155828259-155829259	170	0.0389571	0.607716	0.112043	0.138742
SYT2	ENSG00000143858	SYT12	ENSG00000173227	SYT2_SYT12	SYT12-11-66789189-66790189	100	0.0617014	0.467327	-0.00637306	0.940212
SYT2	ENSG00000143858	SYT12	ENSG00000173227	SYT2_SYT12	SYT12-11-66789815-66790815	180	0.0840476	0.26063	0.0698237	0.350297
SYT2	ENSG00000143858	SYT15	ENSG00000204176	SYT2_SYT15	SYT15-10-46970601-46971601	178	0.047129	0.529843	0.000691406	0.99265
SYT2	ENSG00000143858	SYT17	ENSG00000103528	SYT2_SYT17	SYT17-16-19178155-19179155	104	-0.0439261	0.602421	0.0397296	0.63756
SYT2	ENSG00000143858	SYT17	ENSG00000103528	SYT2_SYT17	SYT17-16-19178534-19179534	162	-0.0346968	0.651368	0.0709901	0.354755
SYT2	ENSG00000143858	SYT2	ENSG00000143858	SYT2_SYT2	SYT2-1-202679551-202680551	56	-0.240308	0.00847647	-0.109812	0.234496
SYT2	ENSG00000143858	SYT2	ENSG00000143858	SYT2_SYT2	SYT2-1-202612581-202613581	170	0.0132679	0.861259	0.0668336	0.378147
SYT2	ENSG00000143858	SYT3	ENSG00000213023	SYT2_SYT3	SYT3-19-51143092-51144092	178	-0.136977	0.0667161	-0.126112	0.0916169
SYT2	ENSG00000143858	SYT3	ENSG00000213023	SYT2_SYT3	SYT3-19-51141302-51142302	182	0.0336175	0.65233	0.0709011	0.341546
SYT2	ENSG00000143858	SYT5	ENSG00000129990	SYT2_SYT5	SYT5-19-55691720-55692720	72	-0.0480902	0.591336	-0.011348	0.899237
SYT2	ENSG00000143858	SYT5	ENSG00000129990	SYT2_SYT5	SYT5-19-55690811-55691811	176	-0.0522836	0.487004	-0.101195	0.1777
SYT2	ENSG00000143858	SYT6	ENSG00000134207	SYT2_SYT6	SYT6-1-114696491-114697491	172	0.0140389	0.852867	0.00278707	0.970631
SYT2	ENSG00000143858	SYT6	ENSG00000134207	SYT2_SYT6	SYT6-1-114695544-114696544	180	-0.0955641	0.200648	-0.120558	0.105964
SYT2	ENSG00000143858	SYT6	ENSG00000134207	SYT2_SYT6	SYT6-1-114695062-114696062	182	-0.121865	0.101248	-0.16653	0.0246498
SYT2	ENSG00000143858	SYT7	ENSG00000011347	SYT2_SYT7	SYT7-11-61348344-61349344	180	0.0393301	0.599118	0.0879395	0.239119
SYT2	ENSG00000143858	SYT7	ENSG00000011347	SYT2_SYT7	SYT7-11-61348548-61349548	180	0.0617088	0.409234	0.0969717	0.194066
SYT2	ENSG00000143858	SYT9	ENSG00000170743	SYT2_SYT9	SYT9-11-7272180-7273180	170	-0.0922809	0.223177	-0.11223	0.13808
SYT3	ENSG00000213023	SYT1	ENSG00000067715	SYT3_SYT1	SYT1-12-79438432-79439432	136	-0.0874194	0.273202	-0.172042	0.0301248
SYT3	ENSG00000213023	SYT1	ENSG00000067715	SYT3_SYT1	SYT1-12-79256772-79257772	148	-0.0958518	0.220688	-0.0816924	0.29689
SYT3	ENSG00000213023	SYT1	ENSG00000067715	SYT3_SYT1	SYT1-12-79257448-79258448	178	-0.00382387	0.959369	-0.0383746	0.609036
SYT3	ENSG00000213023	SYT10	ENSG00000110975	SYT3_SYT10	SYT10-12-33592754-33593754	164	-0.0196379	0.797605	0.0366587	0.632056
SYT3	ENSG00000213023	SYT11	ENSG00000132718	SYT3_SYT11	SYT11-1-155828259-155829259	170	-0.146041	0.0531101	-0.0389378	0.607894
SYT3	ENSG00000213023	SYT12	ENSG00000173227	SYT3_SYT12	SYT12-11-66789189-66790189	100	-0.0743445	0.38095	-0.0558069	0.510998
SYT3	ENSG00000213023	SYT12	ENSG00000173227	SYT3_SYT12	SYT12-11-66789815-66790815	180	-0.0202054	0.787175	-0.0201142	0.788113
SYT3	ENSG00000213023	SYT15	ENSG00000204176	SYT3_SYT15	SYT15-10-46970601-46971601	178	0.0187146	0.803086	0.0644781	0.389826
SYT3	ENSG00000213023	SYT17	ENSG00000103528	SYT3_SYT17	SYT17-16-19178155-19179155	104	-0.0176268	0.834485	0.0270611	0.748345
SYT3	ENSG00000213023	SYT17	ENSG00000103528	SYT3_SYT17	SYT17-16-19178534-19179534	162	-0.000379764	0.996055	0.0257943	0.736963
SYT3	ENSG00000213023	SYT2	ENSG00000143858	SYT3_SYT2	SYT2-1-202679551-202680551	56	0.00479214	0.958748	0.020399	0.825715
SYT3	ENSG00000213023	SYT2	ENSG00000143858	SYT3_SYT2	SYT2-1-202612581-202613581	170	0.0193737	0.798558	-0.0951651	0.208984
SYT3	ENSG00000213023	SYT3	ENSG00000213023	SYT3_SYT3	SYT3-19-51143092-51144092	178	-0.0810067	0.279686	-0.0333183	0.657027
SYT3	ENSG00000213023	SYT3	ENSG00000213023	SYT3_SYT3	SYT3-19-51141302-51142302	182	-0.0169028	0.820831	-0.0583137	0.43425
SYT3	ENSG00000213023	SYT5	ENSG00000129990	SYT3_SYT5	SYT5-19-55691720-55692720	72	-0.0136444	0.878989	-0.0519981	0.561518
SYT3	ENSG00000213023	SYT5	ENSG00000129990	SYT3_SYT5	SYT5-19-55690811-55691811	176	0.0691644	0.357585	0.000705565	0.992521
SYT3	ENSG00000213023	SYT6	ENSG00000134207	SYT3_SYT6	SYT6-1-114696491-114697491	172	-0.0546288	0.470185	-0.000468204	0.995065
SYT3	ENSG00000213023	SYT6	ENSG00000134207	SYT3_SYT6	SYT6-1-114695544-114696544	180	-0.0142331	0.849176	0.0367661	0.62316
SYT3	ENSG00000213023	SYT6	ENSG00000134207	SYT3_SYT6	SYT6-1-114695062-114696062	182	0.00288735	0.969142	0.0492554	0.509052
SYT3	ENSG00000213023	SYT7	ENSG00000011347	SYT3_SYT7	SYT7-11-61348344-61349344	180	0.0403924	0.58928	0.0173957	0.816203
SYT3	ENSG00000213023	SYT7	ENSG00000011347	SYT3_SYT7	SYT7-11-61348548-61349548	180	0.116527	0.118247	0.0287237	0.701097
SYT3	ENSG00000213023	SYT9	ENSG00000170743	SYT3_SYT9	SYT9-11-7272180-7273180	170	-0.0284648	0.70765	0.016611	0.826794
SYT4	ENSG00000132872	SYT1	ENSG00000067715	SYT4_SYT1	SYT1-12-79438432-79439432	136	0.0574481	0.471973	0.139904	0.0786006
SYT4	ENSG00000132872	SYT1	ENSG00000067715	SYT4_SYT1	SYT1-12-79256772-79257772	148	-0.0752478	0.336758	0.0283179	0.718057
SYT4	ENSG00000132872	SYT1	ENSG00000067715	SYT4_SYT1	SYT1-12-79257448-79258448	178	-0.115909	0.121266	-0.0199595	0.790281
SYT4	ENSG00000132872	SYT10	ENSG00000110975	SYT4_SYT10	SYT10-12-33592754-33593754	164	-0.156366	0.0399354	-0.0945726	0.21584
SYT4	ENSG00000132872	SYT11	ENSG00000132718	SYT4_SYT11	SYT11-1-155828259-155829259	170	0.0953069	0.208303	0.0298705	0.693919
SYT4	ENSG00000132872	SYT12	ENSG00000173227	SYT4_SYT12	SYT12-11-66789189-66790189	100	0.158019	0.0612833	0.140511	0.0965369
SYT4	ENSG00000132872	SYT12	ENSG00000173227	SYT4_SYT12	SYT12-11-66789815-66790815	180	0.164707	0.0267111	0.118882	0.110941
SYT4	ENSG00000132872	SYT15	ENSG00000204176	SYT4_SYT15	SYT15-10-46970601-46971601	178	0.0153462	0.837988	-0.0131559	0.860858
SYT4	ENSG00000132872	SYT17	ENSG00000103528	SYT4_SYT17	SYT17-16-19178155-19179155	104	-0.0837197	0.320173	-0.00322937	0.969465
SYT4	ENSG00000132872	SYT17	ENSG00000103528	SYT4_SYT17	SYT17-16-19178534-19179534	162	-0.0531192	0.488899	0.0232024	0.762562
SYT4	ENSG00000132872	SYT2	ENSG00000143858	SYT4_SYT2	SYT2-1-202679551-202680551	56	-0.0317288	0.731934	0.0463838	0.61643
SYT4	ENSG00000132872	SYT2	ENSG00000143858	SYT4_SYT2	SYT2-1-202612581-202613581	170	0.0471223	0.534574	0.0638189	0.40008
SYT4	ENSG00000132872	SYT3	ENSG00000213023	SYT4_SYT3	SYT3-19-51143092-51144092	178	0.00393634	0.958175	-0.00532946	0.943394
SYT4	ENSG00000132872	SYT3	ENSG00000213023	SYT4_SYT3	SYT3-19-51141302-51142302	182	0.20311	0.00596037	0.202655	0.00607585
SYT4	ENSG00000132872	SYT5	ENSG00000129990	SYT4_SYT5	SYT5-19-55691720-55692720	72	0.226553	0.010429	0.184826	0.0375034
SYT4	ENSG00000132872	SYT5	ENSG00000129990	SYT4_SYT5	SYT5-19-55690811-55691811	176	-0.0286996	0.702934	0.0797229	0.288764
SYT4	ENSG00000132872	SYT6	ENSG00000134207	SYT4_SYT6	SYT6-1-114696491-114697491	172	-0.0548744	0.468188	-0.00143288	0.984898
SYT4	ENSG00000132872	SYT6	ENSG00000134207	SYT4_SYT6	SYT6-1-114695544-114696544	180	-0.0599681	0.422598	-0.0584875	0.434163
SYT4	ENSG00000132872	SYT6	ENSG00000134207	SYT4_SYT6	SYT6-1-114695062-114696062	182	-0.0815414	0.273824	-0.103523	0.164309
SYT4	ENSG00000132872	SYT7	ENSG00000011347	SYT4_SYT7	SYT7-11-61348344-61349344	180	0.0830268	0.266486	0.0827718	0.267962
SYT4	ENSG00000132872	SYT7	ENSG00000011347	SYT4_SYT7	SYT7-11-61348548-61349548	180	0.0146066	0.845267	0.0536096	0.473521
SYT4	ENSG00000132872	SYT9	ENSG00000170743	SYT4_SYT9	SYT9-11-7272180-7273180	170	-0.0606937	0.423599	-0.0584372	0.441068
SYT5	ENSG00000129990	SYT1	ENSG00000067715	SYT5_SYT1	SYT1-12-79438432-79439432	136	-0.162501	0.0407053	-0.12603	0.113431
SYT5	ENSG00000129990	SYT1	ENSG00000067715	SYT5_SYT1	SYT1-12-79256772-79257772	148	-0.171335	0.0277786	-0.16845	0.0305562
SYT5	ENSG00000129990	SYT1	ENSG00000067715	SYT5_SYT1	SYT1-12-79257448-79258448	178	-0.121067	0.105464	-0.160641	0.031223
SYT5	ENSG00000129990	SYT10	ENSG00000110975	SYT5_SYT10	SYT10-12-33592754-33593754	164	-0.0522201	0.495028	-0.0441282	0.564285
SYT5	ENSG00000129990	SYT11	ENSG00000132718	SYT5_SYT11	SYT11-1-155828259-155829259	170	-0.0589033	0.437426	-0.0553778	0.465393
SYT5	ENSG00000129990	SYT12	ENSG00000173227	SYT5_SYT12	SYT12-11-66789189-66790189	100	0.147524	0.080859	0.0532274	0.530752
SYT5	ENSG00000129990	SYT12	ENSG00000173227	SYT5_SYT12	SYT12-11-66789815-66790815	180	0.165923	0.0255957	0.0944299	0.206068
SYT5	ENSG00000129990	SYT15	ENSG00000204176	SYT5_SYT15	SYT15-10-46970601-46971601	178	-0.0345916	0.644799	-0.00126023	0.986604
SYT5	ENSG00000129990	SYT17	ENSG00000103528	SYT5_SYT17	SYT17-16-19178155-19179155	104	0.068383	0.41707	0.00968352	0.908616
SYT5	ENSG00000129990	SYT17	ENSG00000103528	SYT5_SYT17	SYT17-16-19178534-19179534	162	0.0716018	0.350613	0.016345	0.831472
SYT5	ENSG00000129990	SYT2	ENSG00000143858	SYT5_SYT2	SYT2-1-202679551-202680551	56	-0.0675264	0.465584	-0.089625	0.332383
SYT5	ENSG00000129990	SYT2	ENSG00000143858	SYT5_SYT2	SYT2-1-202612581-202613581	170	-0.000166331	0.998252	-0.0346234	0.64825
SYT5	ENSG00000129990	SYT3	ENSG00000213023	SYT5_SYT3	SYT3-19-51143092-51144092	178	-0.153214	0.0400342	-0.141762	0.0576583
SYT5	ENSG00000129990	SYT3	ENSG00000213023	SYT5_SYT3	SYT3-19-51141302-51142302	182	-0.158451	0.0326462	-0.0865561	0.2453
SYT5	ENSG00000129990	SYT5	ENSG00000129990	SYT5_SYT5	SYT5-19-55691720-55692720	72	-0.0410718	0.646613	-0.0341288	0.703263
SYT5	ENSG00000129990	SYT5	ENSG00000129990	SYT5_SYT5	SYT5-19-55690811-55691811	176	-0.0671634	0.371697	-0.0823237	0.273271
SYT5	ENSG00000129990	SYT6	ENSG00000134207	SYT5_SYT6	SYT6-1-114696491-114697491	172	-0.105667	0.161582	-0.118387	0.116554
SYT5	ENSG00000129990	SYT6	ENSG00000134207	SYT5_SYT6	SYT6-1-114695544-114696544	180	-0.104438	0.161762	-0.0764347	0.306451
SYT5	ENSG00000129990	SYT6	ENSG00000134207	SYT5_SYT6	SYT6-1-114695062-114696062	182	-0.096206	0.196376	-0.0661769	0.374757
SYT5	ENSG00000129990	SYT7	ENSG00000011347	SYT5_SYT7	SYT7-11-61348344-61349344	180	-0.0193217	0.796275	-0.00187097	0.980057
SYT5	ENSG00000129990	SYT7	ENSG00000011347	SYT5_SYT7	SYT7-11-61348548-61349548	180	0.0199796	0.789498	0.00236287	0.974816
SYT5	ENSG00000129990	SYT9	ENSG00000170743	SYT5_SYT9	SYT9-11-7272180-7273180	170	-0.0723876	0.339709	-0.0644095	0.395725
SYT6	ENSG00000134207	SYT1	ENSG00000067715	SYT6_SYT1	SYT1-12-79438432-79439432	136	-0.0948188	0.234492	-0.174951	0.0274062
SYT6	ENSG00000134207	SYT1	ENSG00000067715	SYT6_SYT1	SYT1-12-79256772-79257772	148	0.102162	0.191642	0.021446	0.784534
SYT6	ENSG00000134207	SYT1	ENSG00000067715	SYT6_SYT1	SYT1-12-79257448-79258448	178	0.0699449	0.350812	0.0239227	0.749904
SYT6	ENSG00000134207	SYT10	ENSG00000110975	SYT6_SYT10	SYT10-12-33592754-33593754	164	0.158096	0.0377609	0.160529	0.0348731
SYT6	ENSG00000134207	SYT11	ENSG00000132718	SYT6_SYT11	SYT11-1-155828259-155829259	170	-0.0161954	0.831063	0.0048623	0.948933
SYT6	ENSG00000134207	SYT12	ENSG00000173227	SYT6_SYT12	SYT12-11-66789189-66790189	100	-0.118171	0.162834	-0.0796208	0.347978
SYT6	ENSG00000134207	SYT12	ENSG00000173227	SYT6_SYT12	SYT12-11-66789815-66790815	180	-0.147147	0.0480734	-0.0872109	0.243049
SYT6	ENSG00000134207	SYT15	ENSG00000204176	SYT6_SYT15	SYT15-10-46970601-46971601	178	-0.0180499	0.809944	-0.0348301	0.642519
SYT6	ENSG00000134207	SYT17	ENSG00000103528	SYT6_SYT17	SYT17-16-19178155-19179155	104	0.143146	0.0880923	0.0782571	0.352873
SYT6	ENSG00000134207	SYT17	ENSG00000103528	SYT6_SYT17	SYT17-16-19178534-19179534	162	0.0400626	0.601814	0.0346188	0.652101
SYT6	ENSG00000134207	SYT2	ENSG00000143858	SYT6_SYT2	SYT2-1-202679551-202680551	56	0.110339	0.232244	0.00918233	0.921049
SYT6	ENSG00000134207	SYT2	ENSG00000143858	SYT6_SYT2	SYT2-1-202612581-202613581	170	-0.00714342	0.925034	-0.0201686	0.79048
SYT6	ENSG00000134207	SYT3	ENSG00000213023	SYT6_SYT3	SYT3-19-51143092-51144092	178	0.0837454	0.263695	0.0789318	0.292227
SYT6	ENSG00000134207	SYT3	ENSG00000213023	SYT6_SYT3	SYT3-19-51141302-51142302	182	-0.0735466	0.32379	-0.134591	0.0700684
SYT6	ENSG00000134207	SYT5	ENSG00000129990	SYT6_SYT5	SYT5-19-55691720-55692720	72	-0.0956662	0.284664	-0.117841	0.18701
SYT6	ENSG00000134207	SYT5	ENSG00000129990	SYT6_SYT5	SYT5-19-55690811-55691811	176	0.110792	0.13982	0.0360625	0.631754
SYT6	ENSG00000134207	SYT6	ENSG00000134207	SYT6_SYT6	SYT6-1-114696491-114697491	172	0.131054	0.0820856	0.0774097	0.305783
SYT6	ENSG00000134207	SYT6	ENSG00000134207	SYT6_SYT6	SYT6-1-114695544-114696544	180	0.0670331	0.369933	0.0639493	0.392404
SYT6	ENSG00000134207	SYT6	ENSG00000134207	SYT6_SYT6	SYT6-1-114695062-114696062	182	0.105466	0.156492	0.103434	0.164678
SYT6	ENSG00000134207	SYT7	ENSG00000011347	SYT6_SYT7	SYT7-11-61348344-61349344	180	-0.0876638	0.240601	-0.0345679	0.644096
SYT6	ENSG00000134207	SYT7	ENSG00000011347	SYT6_SYT7	SYT7-11-61348548-61349548	180	-0.0196498	0.792893	-0.0129265	0.862879
SYT6	ENSG00000134207	SYT9	ENSG00000170743	SYT6_SYT9	SYT9-11-7272180-7273180	170	0.117786	0.119494	0.0968553	0.200973
SYT7	ENSG00000011347	SYT1	ENSG00000067715	SYT7_SYT1	SYT1-12-79438432-79439432	136	-0.00311124	0.968953	0.0556039	0.486338
SYT7	ENSG00000011347	SYT1	ENSG00000067715	SYT7_SYT1	SYT1-12-79256772-79257772	148	0.061601	0.431861	-0.0127481	0.870901
SYT7	ENSG00000011347	SYT1	ENSG00000067715	SYT7_SYT1	SYT1-12-79257448-79258448	178	0.111435	0.136413	-0.0247962	0.741091
SYT7	ENSG00000011347	SYT10	ENSG00000110975	SYT7_SYT10	SYT10-12-33592754-33593754	164	-0.0675799	0.376998	-0.0680255	0.373853
SYT7	ENSG00000011347	SYT11	ENSG00000132718	SYT7_SYT11	SYT11-1-155828259-155829259	170	-0.228741	0.00226148	-0.0594265	0.433359
SYT7	ENSG00000011347	SYT12	ENSG00000173227	SYT7_SYT12	SYT12-11-66789189-66790189	100	-0.088374	0.297374	-0.135448	0.109282
SYT7	ENSG00000011347	SYT12	ENSG00000173227	SYT7_SYT12	SYT12-11-66789815-66790815	180	0.00128409	0.986312	-0.0664484	0.374132
SYT7	ENSG00000011347	SYT15	ENSG00000204176	SYT7_SYT15	SYT15-10-46970601-46971601	178	0.0378818	0.613644	0.0336542	0.653793
SYT7	ENSG00000011347	SYT17	ENSG00000103528	SYT7_SYT17	SYT17-16-19178155-19179155	104	0.118142	0.159932	-0.0295425	0.726149
SYT7	ENSG00000011347	SYT17	ENSG00000103528	SYT7_SYT17	SYT17-16-19178534-19179534	162	0.0749694	0.32836	0.0140609	0.854742
SYT7	ENSG00000011347	SYT2	ENSG00000143858	SYT7_SYT2	SYT2-1-202679551-202680551	56	0.00156257	0.986544	-0.0488779	0.597581
SYT7	ENSG00000011347	SYT2	ENSG00000143858	SYT7_SYT2	SYT2-1-202612581-202613581	170	0.0622463	0.411816	0.0341792	0.652466
SYT7	ENSG00000011347	SYT3	ENSG00000213023	SYT7_SYT3	SYT3-19-51143092-51144092	178	-0.0570285	0.447011	-0.0447348	0.550977
SYT7	ENSG00000011347	SYT3	ENSG00000213023	SYT7_SYT3	SYT3-19-51141302-51142302	182	0.022811	0.759866	0.0248726	0.738916
SYT7	ENSG00000011347	SYT5	ENSG00000129990	SYT7_SYT5	SYT5-19-55691720-55692720	72	0.085553	0.338893	0.0375277	0.675303
SYT7	ENSG00000011347	SYT5	ENSG00000129990	SYT7_SYT5	SYT5-19-55690811-55691811	176	0.00135005	0.98569	-0.0340224	0.651175
SYT7	ENSG00000011347	SYT6	ENSG00000134207	SYT7_SYT6	SYT6-1-114696491-114697491	172	0.073748	0.329297	0.0724137	0.338147
SYT7	ENSG00000011347	SYT6	ENSG00000134207	SYT7_SYT6	SYT6-1-114695544-114696544	180	-0.0354725	0.635445	-0.038998	0.602208
SYT7	ENSG00000011347	SYT6	ENSG00000134207	SYT7_SYT6	SYT6-1-114695062-114696062	182	-0.0298518	0.689129	-0.0566475	0.447517
SYT7	ENSG00000011347	SYT7	ENSG00000011347	SYT7_SYT7	SYT7-11-61348344-61349344	180	0.0197612	0.791746	-0.0252129	0.736186
SYT7	ENSG00000011347	SYT7	ENSG00000011347	SYT7_SYT7	SYT7-11-61348548-61349548	180	0.110743	0.137772	0.0125363	0.86698
SYT7	ENSG00000011347	SYT9	ENSG00000170743	SYT7_SYT9	SYT9-11-7272180-7273180	170	-0.114513	0.130192	-0.10304	0.173555
SYT8	ENSG00000149043	SYT1	ENSG00000067715	SYT8_SYT1	SYT1-12-79438432-79439432	136	0.116695	0.142959	0.133967	0.0922738
SYT8	ENSG00000149043	SYT1	ENSG00000067715	SYT8_SYT1	SYT1-12-79256772-79257772	148	-0.221468	0.00425295	-0.0516501	0.50999
SYT8	ENSG00000149043	SYT1	ENSG00000067715	SYT8_SYT1	SYT1-12-79257448-79258448	178	-0.190313	0.0104985	-0.0732999	0.328131
SYT8	ENSG00000149043	SYT10	ENSG00000110975	SYT8_SYT10	SYT10-12-33592754-33593754	164	-0.0208004	0.785904	0.0317692	0.67819
SYT8	ENSG00000149043	SYT11	ENSG00000132718	SYT8_SYT11	SYT11-1-155828259-155829259	170	0.0414903	0.584555	-0.0470382	0.535304
SYT8	ENSG00000149043	SYT12	ENSG00000173227	SYT8_SYT12	SYT12-11-66789189-66790189	100	0.254558	0.00231791	0.179436	0.0332519
SYT8	ENSG00000149043	SYT12	ENSG00000173227	SYT8_SYT12	SYT12-11-66789815-66790815	180	0.0159342	0.831404	0.0273161	0.715094
SYT8	ENSG00000149043	SYT15	ENSG00000204176	SYT8_SYT15	SYT15-10-46970601-46971601	178	-0.0960153	0.199783	-0.0443684	0.554246
SYT8	ENSG00000149043	SYT17	ENSG00000103528	SYT8_SYT17	SYT17-16-19178155-19179155	104	-0.0333354	0.692663	-0.0388554	0.644986
SYT8	ENSG00000149043	SYT17	ENSG00000103528	SYT8_SYT17	SYT17-16-19178534-19179534	162	-0.0749003	0.328808	-0.0481222	0.530739
SYT8	ENSG00000149043	SYT2	ENSG00000143858	SYT8_SYT2	SYT2-1-202679551-202680551	56	-0.0542612	0.557805	0.0956867	0.300586
SYT8	ENSG00000149043	SYT2	ENSG00000143858	SYT8_SYT2	SYT2-1-202612581-202613581	170	-0.061776	0.415365	-0.00679568	0.928674
SYT8	ENSG00000149043	SYT3	ENSG00000213023	SYT8_SYT3	SYT3-19-51143092-51144092	178	-0.126894	0.0896081	-0.0443013	0.554846
SYT8	ENSG00000149043	SYT3	ENSG00000213023	SYT8_SYT3	SYT3-19-51141302-51142302	182	0.0245008	0.742681	0.0852885	0.252307
SYT8	ENSG00000149043	SYT5	ENSG00000129990	SYT8_SYT5	SYT5-19-55691720-55692720	72	0.0895374	0.316793	0.152089	0.0878304
SYT8	ENSG00000149043	SYT5	ENSG00000129990	SYT8_SYT5	SYT5-19-55690811-55691811	176	0.0126811	0.866206	0.109799	0.143426
SYT8	ENSG00000149043	SYT6	ENSG00000134207	SYT8_SYT6	SYT6-1-114696491-114697491	172	-0.00519073	0.945332	0.0419875	0.578967
SYT8	ENSG00000149043	SYT6	ENSG00000134207	SYT8_SYT6	SYT6-1-114695544-114696544	180	-0.127479	0.0872372	-0.0702184	0.347573
SYT8	ENSG00000149043	SYT6	ENSG00000134207	SYT8_SYT6	SYT6-1-114695062-114696062	182	-0.117229	0.115016	-0.0727139	0.329314
SYT8	ENSG00000149043	SYT7	ENSG00000011347	SYT8_SYT7	SYT7-11-61348344-61349344	180	-0.0021661	0.976912	0.0114273	0.878652
SYT8	ENSG00000149043	SYT7	ENSG00000011347	SYT8_SYT7	SYT7-11-61348548-61349548	180	-0.0738869	0.322902	-0.0397298	0.595407
SYT8	ENSG00000149043	SYT9	ENSG00000170743	SYT8_SYT9	SYT9-11-7272180-7273180	170	-0.0398604	0.59941	0.00512367	0.946192
SYT9	ENSG00000170743	SYT1	ENSG00000067715	SYT9_SYT1	SYT1-12-79438432-79439432	136	0.042579	0.594098	-0.00600484	0.940118
SYT9	ENSG00000170743	SYT1	ENSG00000067715	SYT9_SYT1	SYT1-12-79256772-79257772	148	-0.025068	0.749267	-0.0477326	0.542642
SYT9	ENSG00000170743	SYT1	ENSG00000067715	SYT9_SYT1	SYT1-12-79257448-79258448	178	-0.0719987	0.336813	-0.0767534	0.305791
SYT9	ENSG00000170743	SYT10	ENSG00000110975	SYT9_SYT10	SYT10-12-33592754-33593754	164	-0.0691307	0.366121	-0.104858	0.16976
SYT9	ENSG00000170743	SYT11	ENSG00000132718	SYT9_SYT11	SYT11-1-155828259-155829259	170	-0.014153	0.852106	0.00147395	0.98451
SYT9	ENSG00000170743	SYT12	ENSG00000173227	SYT9_SYT12	SYT12-11-66789189-66790189	100	-0.0370638	0.66259	0.0769389	0.364506
SYT9	ENSG00000170743	SYT12	ENSG00000173227	SYT9_SYT12	SYT12-11-66789815-66790815	180	0.0242125	0.746289	0.0341631	0.647983
SYT9	ENSG00000170743	SYT15	ENSG00000204176	SYT9_SYT15	SYT15-10-46970601-46971601	178	0.0863607	0.24902	0.0606366	0.418744
SYT9	ENSG00000170743	SYT17	ENSG00000103528	SYT9_SYT17	SYT17-16-19178155-19179155	104	0.196967	0.018381	0.112535	0.180841
SYT9	ENSG00000170743	SYT17	ENSG00000103528	SYT9_SYT17	SYT17-16-19178534-19179534	162	0.0618185	0.420473	0.0229266	0.765301
SYT9	ENSG00000170743	SYT2	ENSG00000143858	SYT9_SYT2	SYT2-1-202679551-202680551	56	-0.0809145	0.381687	-0.217609	0.0174377
SYT9	ENSG00000170743	SYT2	ENSG00000143858	SYT9_SYT2	SYT2-1-202612581-202613581	170	-0.1123	0.137833	-0.0783971	0.301026
SYT9	ENSG00000170743	SYT3	ENSG00000213023	SYT9_SYT3	SYT3-19-51143092-51144092	178	-0.0776146	0.300381	-0.125488	0.0932474
SYT9	ENSG00000170743	SYT3	ENSG00000213023	SYT9_SYT3	SYT3-19-51141302-51142302	182	0.018828	0.800828	0.0267531	0.719972
SYT9	ENSG00000170743	SYT5	ENSG00000129990	SYT9_SYT5	SYT5-19-55691720-55692720	72	0.0500485	0.576304	-0.0773571	0.387342
SYT9	ENSG00000170743	SYT5	ENSG00000129990	SYT9_SYT5	SYT5-19-55690811-55691811	176	-0.112277	0.134555	-0.186352	0.0125011
SYT9	ENSG00000170743	SYT6	ENSG00000134207	SYT9_SYT6	SYT6-1-114696491-114697491	172	-0.0643199	0.395026	-0.0970417	0.198812
SYT9	ENSG00000170743	SYT6	ENSG00000134207	SYT9_SYT6	SYT6-1-114695544-114696544	180	-0.053565	0.47389	-0.0417411	0.576898
SYT9	ENSG00000170743	SYT6	ENSG00000134207	SYT9_SYT6	SYT6-1-114695062-114696062	182	-0.0470704	0.528048	-0.0382924	0.607796
SYT9	ENSG00000170743	SYT7	ENSG00000011347	SYT9_SYT7	SYT7-11-61348344-61349344	180	-0.0444613	0.552301	0.0246637	0.741727
SYT9	ENSG00000170743	SYT7	ENSG00000011347	SYT9_SYT7	SYT7-11-61348548-61349548	180	-0.0463226	0.535771	0.0241742	0.746676
SYT9	ENSG00000170743	SYT9	ENSG00000170743	SYT9_SYT9	SYT9-11-7272180-7273180	170	0.0160644	0.832409	-0.0367462	0.628256
SYTL1	ENSG00000142765	DOC2A	ENSG00000149927	SYTL1_DOC2A	DOC2A-16-30022742-30023742	164	0.0655462	0.391556	0.0502884	0.511142
SYTL1	ENSG00000142765	DOC2A	ENSG00000149927	SYTL1_DOC2A	DOC2A-16-30022401-30023401	182	0.0620622	0.405241	0.0282419	0.705093
SYTL1	ENSG00000142765	RPH3A	ENSG00000089169	SYTL1_RPH3A	RPH3A-12-113228342-113229342	174	0.0793199	0.292587	0.00684075	0.927791
SYTL1	ENSG00000142765	RPH3A	ENSG00000089169	SYTL1_RPH3A	RPH3A-12-113228548-113229548	178	-0.0355425	0.635728	-0.0858506	0.251837
SYTL1	ENSG00000142765	SYTL1	ENSG00000142765	SYTL1_SYTL1	SYTL1-1-27667482-27668482	170	0.0415915	0.583637	-0.0530833	0.484112
SYTL1	ENSG00000142765	SYTL2	ENSG00000137501	SYTL1_SYTL2	SYTL2-11-85522184-85523184	176	-0.0262362	0.727376	-0.00634466	0.932824
SYTL1	ENSG00000142765	SYTL2	ENSG00000137501	SYTL1_SYTL2	SYTL2-11-85522202-85523202	176	-0.0171393	0.819865	-0.00648322	0.931361
SYTL1	ENSG00000142765	SYTL3	ENSG00000164674	SYTL1_SYTL3	SYTL3-6-159083434-159084434	16	-0.108542	0.284879	-0.123453	0.22345
SYTL1	ENSG00000142765	SYTL4	ENSG00000102362	SYTL1_SYTL4	SYTL4-23-99987135-99988135	138	0.00911816	0.908893	-0.0085078	0.914968
SYTL1	ENSG00000142765	SYTL4	ENSG00000102362	SYTL1_SYTL4	SYTL4-23-99986522-99987522	182	0.0552363	0.45893	0.0136312	0.855083
SYTL2	ENSG00000137501	DOC2A	ENSG00000149927	SYTL2_DOC2A	DOC2A-16-30022742-30023742	164	-0.0093354	0.902978	0.0131776	0.863378
SYTL2	ENSG00000137501	DOC2A	ENSG00000149927	SYTL2_DOC2A	DOC2A-16-30022401-30023401	182	0.00116253	0.987573	0.0150988	0.839681
SYTL2	ENSG00000137501	RPH3A	ENSG00000089169	SYTL2_RPH3A	RPH3A-12-113228342-113229342	174	0.0724351	0.336623	0.0578764	0.442861
SYTL2	ENSG00000137501	RPH3A	ENSG00000089169	SYTL2_RPH3A	RPH3A-12-113228548-113229548	178	0.0285379	0.703733	0.0825775	0.270437
SYTL2	ENSG00000137501	SYTL1	ENSG00000142765	SYTL2_SYTL1	SYTL1-1-27667482-27668482	170	0.02405	0.751371	0.0198201	0.794019
SYTL2	ENSG00000137501	SYTL2	ENSG00000137501	SYTL2_SYTL2	SYTL2-11-85522184-85523184	176	-0.0198904	0.791566	0.0257648	0.732086
SYTL2	ENSG00000137501	SYTL2	ENSG00000137501	SYTL2_SYTL2	SYTL2-11-85522202-85523202	176	-0.00877657	0.907175	0.0277836	0.711989
SYTL2	ENSG00000137501	SYTL3	ENSG00000164674	SYTL2_SYTL3	SYTL3-6-159083434-159084434	16	-0.0959993	0.344538	-0.140424	0.165643
SYTL2	ENSG00000137501	SYTL4	ENSG00000102362	SYTL2_SYTL4	SYTL4-23-99987135-99988135	138	0.0367248	0.644763	0.0197596	0.80413
SYTL2	ENSG00000137501	SYTL4	ENSG00000102362	SYTL2_SYTL4	SYTL4-23-99986522-99987522	182	0.0375778	0.614516	0.0446273	0.549703
SYTL3	ENSG00000164674	DOC2A	ENSG00000149927	SYTL3_DOC2A	DOC2A-16-30022742-30023742	164	0.0266439	0.727865	-0.0631902	0.408839
SYTL3	ENSG00000164674	DOC2A	ENSG00000149927	SYTL3_DOC2A	DOC2A-16-30022401-30023401	182	0.00889218	0.905166	-0.0760836	0.307334
SYTL3	ENSG00000164674	RPH3A	ENSG00000089169	SYTL3_RPH3A	RPH3A-12-113228342-113229342	174	0.0838995	0.265521	-0.0130441	0.8628
SYTL3	ENSG00000164674	RPH3A	ENSG00000089169	SYTL3_RPH3A	RPH3A-12-113228548-113229548	178	0.077673	0.300016	-0.0469185	0.531684
SYTL3	ENSG00000164674	SYTL1	ENSG00000142765	SYTL3_SYTL1	SYTL1-1-27667482-27668482	170	-0.0686578	0.365239	-0.0738511	0.330009
SYTL3	ENSG00000164674	SYTL2	ENSG00000137501	SYTL3_SYTL2	SYTL2-11-85522184-85523184	176	-0.0467433	0.534375	-0.0844683	0.260927
SYTL3	ENSG00000164674	SYTL2	ENSG00000137501	SYTL3_SYTL2	SYTL2-11-85522202-85523202	176	-0.0421496	0.575328	-0.0848158	0.258964
SYTL3	ENSG00000164674	SYTL3	ENSG00000164674	SYTL3_SYTL3	SYTL3-6-159083434-159084434	16	-0.0731609	0.471733	-0.0154643	0.879248
SYTL3	ENSG00000164674	SYTL4	ENSG00000102362	SYTL3_SYTL4	SYTL4-23-99987135-99988135	138	0.14906	0.0599431	0.073138	0.358039
SYTL3	ENSG00000164674	SYTL4	ENSG00000102362	SYTL3_SYTL4	SYTL4-23-99986522-99987522	182	0.0856772	0.250144	0.00689707	0.926375
SYTL4	ENSG00000102362	DOC2A	ENSG00000149927	SYTL4_DOC2A	DOC2A-16-30022742-30023742	164	-0.0514219	0.501653	-0.0627877	0.411837
SYTL4	ENSG00000102362	DOC2A	ENSG00000149927	SYTL4_DOC2A	DOC2A-16-30022401-30023401	182	-0.148627	0.0452407	-0.104245	0.161371
SYTL4	ENSG00000102362	RPH3A	ENSG00000089169	SYTL4_RPH3A	RPH3A-12-113228342-113229342	174	0.0342824	0.649616	0.0112106	0.881933
SYTL4	ENSG00000102362	RPH3A	ENSG00000089169	SYTL4_RPH3A	RPH3A-12-113228548-113229548	178	0.126705	0.0900904	0.125225	0.0939401
SYTL4	ENSG00000102362	SYTL1	ENSG00000142765	SYTL4_SYTL1	SYTL1-1-27667482-27668482	170	-0.0450028	0.55313	0.0275014	0.717116
SYTL4	ENSG00000102362	SYTL2	ENSG00000137501	SYTL4_SYTL2	SYTL2-11-85522184-85523184	176	-0.00427746	0.954682	0.0371108	0.621871
SYTL4	ENSG00000102362	SYTL2	ENSG00000137501	SYTL4_SYTL2	SYTL2-11-85522202-85523202	176	-0.00693407	0.926601	0.0330553	0.660465
SYTL4	ENSG00000102362	SYTL3	ENSG00000164674	SYTL4_SYTL3	SYTL3-6-159083434-159084434	16	-0.148043	0.143638	-0.182521	0.0705725
SYTL4	ENSG00000102362	SYTL4	ENSG00000102362	SYTL4_SYTL4	SYTL4-23-99987135-99988135	138	-0.0561856	0.480385	0.0205775	0.796196
SYTL4	ENSG00000102362	SYTL4	ENSG00000102362	SYTL4_SYTL4	SYTL4-23-99986522-99987522	182	-0.0921003	0.216247	-0.0443308	0.55236
SYTL5	ENSG00000147041	DOC2A	ENSG00000149927	SYTL5_DOC2A	DOC2A-16-30022742-30023742	164	-0.0568247	0.457727	0.0331992	0.664563
SYTL5	ENSG00000147041	DOC2A	ENSG00000149927	SYTL5_DOC2A	DOC2A-16-30022401-30023401	182	0.0394853	0.596651	0.0646938	0.385579
SYTL5	ENSG00000147041	RPH3A	ENSG00000089169	SYTL5_RPH3A	RPH3A-12-113228342-113229342	174	-0.0663556	0.378844	-0.0189237	0.802032
SYTL5	ENSG00000147041	RPH3A	ENSG00000089169	SYTL5_RPH3A	RPH3A-12-113228548-113229548	178	0.0536158	0.474711	-0.0552736	0.46114
SYTL5	ENSG00000147041	SYTL1	ENSG00000142765	SYTL5_SYTL1	SYTL1-1-27667482-27668482	170	-0.0948035	0.210727	-0.055915	0.461069
SYTL5	ENSG00000147041	SYTL2	ENSG00000137501	SYTL5_SYTL2	SYTL2-11-85522184-85523184	176	-0.0364393	0.628194	0.0289243	0.700719
SYTL5	ENSG00000147041	SYTL2	ENSG00000137501	SYTL5_SYTL2	SYTL2-11-85522202-85523202	176	-0.0378364	0.615069	0.0321319	0.669383
SYTL5	ENSG00000147041	SYTL3	ENSG00000164674	SYTL5_SYTL3	SYTL3-6-159083434-159084434	16	-0.00705181	0.944771	0.00418919	0.967174
SYTL5	ENSG00000147041	SYTL4	ENSG00000102362	SYTL5_SYTL4	SYTL4-23-99987135-99988135	138	0.152618	0.0540243	0.0661841	0.405681
SYTL5	ENSG00000147041	SYTL4	ENSG00000102362	SYTL5_SYTL4	SYTL4-23-99986522-99987522	182	0.113285	0.127841	0.0490571	0.510761
SYVN1	ENSG00000162298	AMFR	ENSG00000159461	SYVN1_AMFR	AMFR-16-56459450-56460450	176	-0.0885162	0.238684	-0.106024	0.157787
SYVN1	ENSG00000162298	AMFR	ENSG00000159461	SYVN1_AMFR	AMFR-16-56458907-56459907	180	-0.0449994	0.547497	-0.0332699	0.656592
SYVN1	ENSG00000162298	RNF139	ENSG00000170881	SYVN1_RNF139	RNF139-8-125486007-125487007	180	0.0963876	0.196778	0.0937711	0.209265
SYVN1	ENSG00000162298	RNF145	ENSG00000145860	SYVN1_RNF145	RNF145-5-158635140-158636140	136	0.0766129	0.337135	0.0801146	0.315451
SYVN1	ENSG00000162298	RNF145	ENSG00000145860	SYVN1_RNF145	RNF145-5-158636563-158637563	180	-0.0368671	0.622205	-0.00297677	0.968276
T	ENSG00000164458	MGA	ENSG00000174197	T_MGA	MGA-15-41951609-41952609	178	-0.119467	0.110183	-0.114126	0.127138
T	ENSG00000164458	TBX1	ENSG00000184058	T_TBX1	TBX1-22-19743225-19744225	180	-0.0568506	0.447158	-0.0430108	0.565353
T	ENSG00000164458	TBX10	ENSG00000167800	T_TBX10	TBX10-11-67407031-67408031	162	-0.0735812	0.337421	0.0315535	0.681142
T	ENSG00000164458	TBX15	ENSG00000092607	T_TBX15	TBX15-1-119530476-119531476	170	-0.166558	0.0271501	-0.153516	0.0419331
T	ENSG00000164458	TBX15	ENSG00000092607	T_TBX15	TBX15-1-119532179-119533179	182	-0.0560866	0.452034	-0.119842	0.107087
T	ENSG00000164458	TBX18	ENSG00000112837	T_TBX18	TBX18-6-85473954-85474954	172	-0.0094581	0.900569	0.0124841	0.869007
T	ENSG00000164458	TBX2	ENSG00000121068	T_TBX2	TBX2-17-59476256-59477256	180	-0.141313	0.0577579	-0.187722	0.0113875
T	ENSG00000164458	TBX20	ENSG00000164532	T_TBX20	TBX20-7-35293711-35294711	180	-0.0997119	0.181705	-0.0951718	0.202511
T	ENSG00000164458	TBX22	ENSG00000122145	T_TBX22	TBX22-23-79269254-79270254	98	-0.00515715	0.951778	-0.0033764	0.968418
T	ENSG00000164458	TBX22	ENSG00000122145	T_TBX22	TBX22-23-79276741-79277741	182	0.0638722	0.391654	0.035123	0.637844
T	ENSG00000164458	TBX3	ENSG00000135111	T_TBX3	TBX3-12-115121969-115122969	180	-0.102907	0.168035	0.0226356	0.762301
T	ENSG00000164458	TBX4	ENSG00000121075	T_TBX4	TBX4-17-59532848-59533848	170	0.086472	0.25381	0.0619507	0.414044
T	ENSG00000164458	TBX4	ENSG00000121075	T_TBX4	TBX4-17-59528782-59529782	178	-0.0238574	0.750564	-0.0309237	0.680271
T	ENSG00000164458	TBX5	ENSG00000089225	T_TBX5	TBX5-12-114846247-114847247	176	-0.0772907	0.303774	-0.101693	0.175562
T	ENSG00000164458	TBX6	ENSG00000149922	T_TBX6	TBX6-16-30103205-30104205	180	0.0491329	0.511289	0.00427139	0.954491
TAAR1	ENSG00000146399	ADRB1	ENSG00000043591	TAAR1_ADRB1	ADRB1-10-115802805-115803805	176	-0.0179354	0.81165	-0.019979	0.790659
TAAR1	ENSG00000146399	ADRB2	ENSG00000169252	TAAR1_ADRB2	ADRB2-5-148205155-148206155	180	-0.0508631	0.496509	-0.0525423	0.482384
TAAR1	ENSG00000146399	DRD1	ENSG00000184845	TAAR1_DRD1	DRD1-5-174871221-174872221	178	-0.0469356	0.531535	-0.0578305	0.440637
TAAR1	ENSG00000146399	DRD5	ENSG00000169676	TAAR1_DRD5	DRD5-4-9782257-9783257	172	-0.0914659	0.225975	-0.0553647	0.464216
TAAR1	ENSG00000146399	HRH2	ENSG00000113749	TAAR1_HRH2	HRH2-5-175084039-175085039	132	-0.00262081	0.974012	-0.0528682	0.510793
TAAR1	ENSG00000146399	HTR2A	ENSG00000102468	TAAR1_HTR2A	HTR2A-13-47471211-47472211	168	0.0464504	0.541592	0.035971	0.636502
TAAR1	ENSG00000146399	HTR2C	ENSG00000147246	TAAR1_HTR2C	HTR2C-23-113817550-113818550	174	0.0350133	0.642657	0.00948748	0.899977
TAAR1	ENSG00000146399	HTR6	ENSG00000158748	TAAR1_HTR6	HTR6-1-19990779-19991779	182	0.0202479	0.786156	-0.0195478	0.793381
TAAR1	ENSG00000146399	TAAR6	ENSG00000146383	TAAR1_TAAR6	TAAR6-6-132890460-132891460	120	-0.0252128	0.758619	0.017096	0.834957
TAAR2	ENSG00000146378	ADRB1	ENSG00000043591	TAAR2_ADRB1	ADRB1-10-115802805-115803805	176	-0.0917562	0.221862	-0.111035	0.138949
TAAR2	ENSG00000146378	ADRB2	ENSG00000169252	TAAR2_ADRB2	ADRB2-5-148205155-148206155	180	-0.0690212	0.355875	0.00667926	0.928892
TAAR2	ENSG00000146378	DRD1	ENSG00000184845	TAAR2_DRD1	DRD1-5-174871221-174872221	178	0.018443	0.805887	-0.0438533	0.55886
TAAR2	ENSG00000146378	DRD5	ENSG00000169676	TAAR2_DRD5	DRD5-4-9782257-9783257	172	-0.101252	0.179928	-0.0660209	0.382619
TAAR2	ENSG00000146378	HRH2	ENSG00000113749	TAAR2_HRH2	HRH2-5-175084039-175085039	132	-0.000767143	0.992392	-0.0363859	0.650966
TAAR2	ENSG00000146378	HTR2A	ENSG00000102468	TAAR2_HTR2A	HTR2A-13-47471211-47472211	168	-0.0299869	0.693629	-0.0675488	0.374435
TAAR2	ENSG00000146378	HTR2C	ENSG00000147246	TAAR2_HTR2C	HTR2C-23-113817550-113818550	174	0.0242016	0.748467	0.0324654	0.667047
TAAR2	ENSG00000146378	HTR6	ENSG00000158748	TAAR2_HTR6	HTR6-1-19990779-19991779	182	-0.0108964	0.883927	-0.0139308	0.851934
TAAR2	ENSG00000146378	TAAR6	ENSG00000146383	TAAR2_TAAR6	TAAR6-6-132890460-132891460	120	0.000561918	0.994536	0.0533024	0.515686
TAAR5	ENSG00000135569	ADRB1	ENSG00000043591	TAAR5_ADRB1	ADRB1-10-115802805-115803805	176	-0.0918412	0.221432	-0.133157	0.0755757
TAAR5	ENSG00000135569	ADRB2	ENSG00000169252	TAAR5_ADRB2	ADRB2-5-148205155-148206155	180	-0.0487467	0.514618	-0.117679	0.114628
TAAR5	ENSG00000135569	DRD1	ENSG00000184845	TAAR5_DRD1	DRD1-5-174871221-174872221	178	-0.204794	0.00581999	-0.16623	0.0257335
TAAR5	ENSG00000135569	DRD5	ENSG00000169676	TAAR5_DRD5	DRD5-4-9782257-9783257	172	-0.0362193	0.632216	-0.00926613	0.902577
TAAR5	ENSG00000135569	HRH2	ENSG00000113749	TAAR5_HRH2	HRH2-5-175084039-175085039	132	-0.0671595	0.403309	-0.0565797	0.481532
TAAR5	ENSG00000135569	HTR2A	ENSG00000102468	TAAR5_HTR2A	HTR2A-13-47471211-47472211	168	0.00743291	0.92223	0.00698731	0.926879
TAAR5	ENSG00000135569	HTR2C	ENSG00000147246	TAAR5_HTR2C	HTR2C-23-113817550-113818550	174	-0.188111	0.0119193	-0.135771	0.0707576
TAAR5	ENSG00000135569	HTR6	ENSG00000158748	TAAR5_HTR6	HTR6-1-19990779-19991779	182	-0.0302654	0.68505	-0.109229	0.142152
TAAR5	ENSG00000135569	TAAR6	ENSG00000146383	TAAR5_TAAR6	TAAR6-6-132890460-132891460	120	-0.26546	0.000986931	-0.284982	0.000390166
TAAR6	ENSG00000146383	ADRB1	ENSG00000043591	TAAR6_ADRB1	ADRB1-10-115802805-115803805	176	0.0335001	0.656185	-0.122185	0.103233
TAAR6	ENSG00000146383	ADRB2	ENSG00000169252	TAAR6_ADRB2	ADRB2-5-148205155-148206155	180	0.0463652	0.535395	0.114966	0.123291
TAAR6	ENSG00000146383	DRD1	ENSG00000184845	TAAR6_DRD1	DRD1-5-174871221-174872221	178	0.0296779	0.692486	0.0446775	0.551488
TAAR6	ENSG00000146383	DRD5	ENSG00000169676	TAAR6_DRD5	DRD5-4-9782257-9783257	172	-0.0356999	0.637111	-0.0398788	0.598191
TAAR6	ENSG00000146383	HRH2	ENSG00000113749	TAAR6_HRH2	HRH2-5-175084039-175085039	132	0.0969685	0.226989	0.091563	0.254074
TAAR6	ENSG00000146383	HTR2A	ENSG00000102468	TAAR6_HTR2A	HTR2A-13-47471211-47472211	168	0.0117881	0.876956	0.0728454	0.338052
TAAR6	ENSG00000146383	HTR2C	ENSG00000147246	TAAR6_HTR2C	HTR2C-23-113817550-113818550	174	0.0151685	0.84073	0.0652257	0.387033
TAAR6	ENSG00000146383	HTR6	ENSG00000158748	TAAR6_HTR6	HTR6-1-19990779-19991779	182	0.0612445	0.411469	0.0653323	0.380897
TAAR6	ENSG00000146383	TAAR6	ENSG00000146383	TAAR6_TAAR6	TAAR6-6-132890460-132891460	120	-0.00794737	0.922846	0.0122076	0.881736
TAAR8	ENSG00000146385	ADRB1	ENSG00000043591	TAAR8_ADRB1	ADRB1-10-115802805-115803805	176	-0.0697908	0.353237	-0.090341	0.229103
TAAR8	ENSG00000146385	ADRB2	ENSG00000169252	TAAR8_ADRB2	ADRB2-5-148205155-148206155	180	-0.0621551	0.405849	-0.0766873	0.304851
TAAR8	ENSG00000146385	DRD1	ENSG00000184845	TAAR8_DRD1	DRD1-5-174871221-174872221	178	-0.0531066	0.478923	-0.0284155	0.704945
TAAR8	ENSG00000146385	DRD5	ENSG00000169676	TAAR8_DRD5	DRD5-4-9782257-9783257	172	-0.0515826	0.495331	-0.0193791	0.797936
TAAR8	ENSG00000146385	HRH2	ENSG00000113749	TAAR8_HRH2	HRH2-5-175084039-175085039	132	-0.0120316	0.881115	0.0200208	0.803453
TAAR8	ENSG00000146385	HTR2A	ENSG00000102468	TAAR8_HTR2A	HTR2A-13-47471211-47472211	168	-0.0297059	0.696358	-0.0590786	0.437386
TAAR8	ENSG00000146385	HTR2C	ENSG00000147246	TAAR8_HTR2C	HTR2C-23-113817550-113818550	174	-0.074526	0.322824	-0.07311	0.332128
TAAR8	ENSG00000146385	HTR6	ENSG00000158748	TAAR8_HTR6	HTR6-1-19990779-19991779	182	-0.0819344	0.271511	0.0114229	0.878361
TAAR8	ENSG00000146385	TAAR6	ENSG00000146383	TAAR8_TAAR6	TAAR6-6-132890460-132891460	120	-0.171268	0.0354968	-0.185242	0.0227787
TAB2	ENSG00000055208	TAB2	ENSG00000055208	TAB2_TAB2	TAB2-6-149638062-149639062	180	-0.0538409	0.471612	-0.0217881	0.77095
TAB2	ENSG00000055208	TAB2	ENSG00000055208	TAB2_TAB2	TAB2-6-149638435-149639435	182	-0.0788601	0.289964	-0.0705136	0.344197
TAB2	ENSG00000055208	TAB3	ENSG00000157625	TAB2_TAB3	TAB3-23-30907511-30908511	174	-0.0401923	0.594262	-0.0769789	0.307109
TAB3	ENSG00000157625	TAB2	ENSG00000055208	TAB3_TAB2	TAB2-6-149638062-149639062	180	-0.1058	0.156332	-0.0554466	0.458475
TAB3	ENSG00000157625	TAB2	ENSG00000055208	TAB3_TAB2	TAB2-6-149638435-149639435	182	-0.130146	0.0799249	-0.0945011	0.20446
TAB3	ENSG00000157625	TAB3	ENSG00000157625	TAB3_TAB3	TAB3-23-30907511-30908511	174	-0.0733966	0.330231	-0.16465	0.0280751
TACC1	ENSG00000147526	TACC1	ENSG00000147526	TACC1_TACC1	TACC1-8-38613756-38614756	172	-0.146128	0.0522863	-0.0867648	0.250837
TACC1	ENSG00000147526	TACC1	ENSG00000147526	TACC1_TACC1	TACC1-8-38643721-38644721	174	-0.041486	0.582436	0.0218615	0.772085
TACC1	ENSG00000147526	TACC1	ENSG00000147526	TACC1_TACC1	TACC1-8-38644623-38645623	176	-0.243204	0.00103643	-0.073606	0.327475
TACC1	ENSG00000147526	TACC2	ENSG00000138162	TACC1_TACC2	TACC2-10-123921940-123922940	176	-0.126179	0.0923626	-0.0915581	0.222865
TACC1	ENSG00000147526	TACC2	ENSG00000138162	TACC1_TACC2	TACC2-10-123871553-123872553	180	0.0346115	0.643678	0.0716833	0.337582
TACC1	ENSG00000147526	TACC3	ENSG00000013810	TACC1_TACC3	TACC3-4-1722216-1723216	174	-0.0912174	0.225917	-0.00898679	0.905231
TACC2	ENSG00000138162	TACC1	ENSG00000147526	TACC2_TACC1	TACC1-8-38613756-38614756	172	0.0666345	0.378202	0.0945015	0.210878
TACC2	ENSG00000138162	TACC1	ENSG00000147526	TACC2_TACC1	TACC1-8-38643721-38644721	174	-0.00930314	0.901911	-0.0604301	0.422964
TACC2	ENSG00000138162	TACC1	ENSG00000147526	TACC2_TACC1	TACC1-8-38644623-38645623	176	0.110724	0.140065	0.0519686	0.489636
TACC2	ENSG00000138162	TACC2	ENSG00000138162	TACC2_TACC2	TACC2-10-123921940-123922940	176	-0.0915953	0.222677	-0.0598653	0.426005
TACC2	ENSG00000138162	TACC2	ENSG00000138162	TACC2_TACC2	TACC2-10-123871553-123872553	180	0.0575047	0.441939	0.0994994	0.182642
TACC2	ENSG00000138162	TACC3	ENSG00000013810	TACC2_TACC3	TACC3-4-1722216-1723216	174	0.0607322	0.420644	-0.00779687	0.917731
TACC3	ENSG00000013810	TACC1	ENSG00000147526	TACC3_TACC1	TACC1-8-38613756-38614756	172	-0.0202338	0.789228	-0.0427859	0.571764
TACC3	ENSG00000013810	TACC1	ENSG00000147526	TACC3_TACC1	TACC1-8-38643721-38644721	174	-0.0586116	0.437079	0.0575812	0.445195
TACC3	ENSG00000013810	TACC1	ENSG00000147526	TACC3_TACC1	TACC1-8-38644623-38645623	176	0.00118041	0.987488	-0.00586214	0.937922
TACC3	ENSG00000013810	TACC2	ENSG00000138162	TACC3_TACC2	TACC2-10-123921940-123922940	176	-0.0706623	0.347244	-0.078087	0.298804
TACC3	ENSG00000013810	TACC2	ENSG00000138162	TACC3_TACC2	TACC2-10-123871553-123872553	180	-0.119765	0.108296	-0.127038	0.0883452
TACC3	ENSG00000013810	TACC3	ENSG00000013810	TACC3_TACC3	TACC3-4-1722216-1723216	174	0.0188333	0.802959	0.109543	0.145509
TACR1	ENSG00000115353	GPR83	ENSG00000123901	TACR1_GPR83	GPR83-11-94134585-94135585	176	0.058449	0.437053	0.029507	0.694987
TACR1	ENSG00000115353	GPR83	ENSG00000123901	TACR1_GPR83	GPR83-11-94134589-94135589	176	0.059062	0.432251	0.0291536	0.698462
TACR1	ENSG00000115353	HCRTR1	ENSG00000121764	TACR1_HCRTR1	HCRTR1-1-32082300-32083300	174	-0.106716	0.156252	-0.0738987	0.326925
TACR1	ENSG00000115353	NPFFR1	ENSG00000148734	TACR1_NPFFR1	NPFFR1-10-72043450-72044450	178	-0.0870315	0.245349	-0.0497534	0.507156
TACR1	ENSG00000115353	NPY1R	ENSG00000164128	TACR1_NPY1R	NPY1R-4-164253947-164254947	176	0.0775311	0.302268	0.00698946	0.926016
TACR1	ENSG00000115353	NPY2R	ENSG00000185149	TACR1_NPY2R	NPY2R-4-156128780-156129780	174	-0.0749951	0.319779	-0.0688237	0.361328
TACR1	ENSG00000115353	NPY4R	ENSG00000204174	TACR1_NPY4R	NPY4R-10-47082533-47083533	158	-0.0381974	0.620926	-0.0520149	0.500538
TACR1	ENSG00000115353	NPY5R	ENSG00000164129	TACR1_NPY5R	NPY5R-4-164263998-164264998	166	-0.0740603	0.331441	-0.0846922	0.26652
TACR1	ENSG00000115353	NPY5R	ENSG00000164129	TACR1_NPY5R	NPY5R-4-164264253-164265253	174	-0.0871869	0.247179	-0.0922755	0.220556
TACR1	ENSG00000115353	PRLHR	ENSG00000119973	TACR1_PRLHR	PRLHR-10-120355160-120356160	180	0.00309231	0.967045	-0.0132264	0.85973
TACR1	ENSG00000115353	QRFPR	ENSG00000186867	TACR1_QRFPR	QRFPR-4-122302181-122303181	116	-0.0597931	0.468839	-0.0499185	0.545459
TACR1	ENSG00000115353	TACR1	ENSG00000115353	TACR1_TACR1	TACR1-2-75426645-75427645	178	0.0555333	0.459034	-0.00473901	0.949657
TACR1	ENSG00000115353	TACR2	ENSG00000075073	TACR1_TACR2	TACR2-10-71176674-71177674	152	0.0101883	0.896032	0.0879702	0.258274
TACR1	ENSG00000115353	TACR3	ENSG00000169836	TACR1_TACR3	TACR3-4-104640973-104641973	100	0.0590937	0.48639	0.0715824	0.398943
TACR2	ENSG00000075073	GPR83	ENSG00000123901	TACR2_GPR83	GPR83-11-94134585-94135585	176	-0.106937	0.154218	-0.0670606	0.372431
TACR2	ENSG00000075073	GPR83	ENSG00000123901	TACR2_GPR83	GPR83-11-94134589-94135589	176	-0.103351	0.168591	-0.0650989	0.38661
TACR2	ENSG00000075073	HCRTR1	ENSG00000121764	TACR2_HCRTR1	HCRTR1-1-32082300-32083300	174	-0.0971675	0.196947	-0.0864035	0.251468
TACR2	ENSG00000075073	NPFFR1	ENSG00000148734	TACR2_NPFFR1	NPFFR1-10-72043450-72044450	178	-0.0731422	0.329175	-0.0427518	0.568786
TACR2	ENSG00000075073	NPY1R	ENSG00000164128	TACR2_NPY1R	NPY1R-4-164253947-164254947	176	-0.0936336	0.212509	-0.0894164	0.233923
TACR2	ENSG00000075073	NPY2R	ENSG00000185149	TACR2_NPY2R	NPY2R-4-156128780-156129780	174	-0.118047	0.116568	-0.0795241	0.291342
TACR2	ENSG00000075073	NPY4R	ENSG00000204174	TACR2_NPY4R	NPY4R-10-47082533-47083533	158	-0.0443206	0.566043	-0.0321039	0.677701
TACR2	ENSG00000075073	NPY5R	ENSG00000164129	TACR2_NPY5R	NPY5R-4-164263998-164264998	166	-0.0749544	0.325621	-0.0680923	0.371985
TACR2	ENSG00000075073	NPY5R	ENSG00000164129	TACR2_NPY5R	NPY5R-4-164264253-164265253	174	-0.0595304	0.429914	-0.0530024	0.482273
TACR2	ENSG00000075073	PRLHR	ENSG00000119973	TACR2_PRLHR	PRLHR-10-120355160-120356160	180	-0.0735869	0.324876	-0.0597275	0.424466
TACR2	ENSG00000075073	QRFPR	ENSG00000186867	TACR2_QRFPR	QRFPR-4-122302181-122303181	116	-0.0650539	0.430561	-0.0310422	0.707052
TACR2	ENSG00000075073	TACR1	ENSG00000115353	TACR2_TACR1	TACR1-2-75426645-75427645	178	-0.0503704	0.501897	-0.0265626	0.723373
TACR2	ENSG00000075073	TACR2	ENSG00000075073	TACR2_TACR2	TACR2-10-71176674-71177674	152	-0.045976	0.555197	-0.0531964	0.494753
TACR2	ENSG00000075073	TACR3	ENSG00000169836	TACR2_TACR3	TACR3-4-104640973-104641973	100	-0.0235706	0.781448	-0.0207698	0.806876
TACR3	ENSG00000169836	GPR83	ENSG00000123901	TACR3_GPR83	GPR83-11-94134585-94135585	176	0.0701787	0.350561	0.0376066	0.61722
TACR3	ENSG00000169836	GPR83	ENSG00000123901	TACR3_GPR83	GPR83-11-94134589-94135589	176	0.0720054	0.338133	0.0374865	0.618345
TACR3	ENSG00000169836	HCRTR1	ENSG00000121764	TACR3_HCRTR1	HCRTR1-1-32082300-32083300	174	-0.0890445	0.237213	-0.0951674	0.206368
TACR3	ENSG00000169836	NPFFR1	ENSG00000148734	TACR3_NPFFR1	NPFFR1-10-72043450-72044450	178	0.0757925	0.311905	0.0592041	0.42984
TACR3	ENSG00000169836	NPY1R	ENSG00000164128	TACR3_NPY1R	NPY1R-4-164253947-164254947	176	0.148362	0.0474758	0.111934	0.135757
TACR3	ENSG00000169836	NPY2R	ENSG00000185149	TACR3_NPY2R	NPY2R-4-156128780-156129780	174	0.147641	0.0492189	0.123222	0.101284
TACR3	ENSG00000169836	NPY4R	ENSG00000204174	TACR3_NPY4R	NPY4R-10-47082533-47083533	158	-0.0560906	0.467527	-0.0377339	0.625172
TACR3	ENSG00000169836	NPY5R	ENSG00000164129	TACR3_NPY5R	NPY5R-4-164263998-164264998	166	-0.0416163	0.585591	-0.0801581	0.293061
TACR3	ENSG00000169836	NPY5R	ENSG00000164129	TACR3_NPY5R	NPY5R-4-164264253-164265253	174	0.00603666	0.936259	-0.0434004	0.565139
TACR3	ENSG00000169836	PRLHR	ENSG00000119973	TACR3_PRLHR	PRLHR-10-120355160-120356160	180	0.0548995	0.462928	0.0495927	0.507338
TACR3	ENSG00000169836	QRFPR	ENSG00000186867	TACR3_QRFPR	QRFPR-4-122302181-122303181	116	0.0377139	0.647929	-0.00363756	0.964882
TACR3	ENSG00000169836	TACR1	ENSG00000115353	TACR3_TACR1	TACR1-2-75426645-75427645	178	0.102443	0.171174	0.085999	0.251015
TACR3	ENSG00000169836	TACR2	ENSG00000075073	TACR3_TACR2	TACR2-10-71176674-71177674	152	0.0585361	0.452402	0.0639118	0.411898
TACR3	ENSG00000169836	TACR3	ENSG00000169836	TACR3_TACR3	TACR3-4-104640973-104641973	100	0.0726071	0.39221	0.090106	0.287969
TACSTD2	ENSG00000184292	EPCAM	ENSG00000119888	TACSTD2_EPCAM	EPCAM-2-47595286-47596286	168	-0.315937	2.05248e-05	-0.194252	0.00999866
TACSTD2	ENSG00000184292	TACSTD2	ENSG00000184292	TACSTD2_TACSTD2	TACSTD2-1-59043166-59044166	174	-0.187137	0.0123751	-0.209158	0.00508011
TADA2B	ENSG00000173011	TADA2B	ENSG00000173011	TADA2B_TADA2B	TADA2B-4-7044155-7045155	180	-0.088088	0.238324	-0.127874	0.0862529
TAF1	ENSG00000147133	TAF1	ENSG00000147133	TAF1_TAF1	TAF1-23-70585088-70586088	178	-0.128258	0.0861866	-0.10444	0.162937
TAF1L	ENSG00000122728	TAF1	ENSG00000147133	TAF1L_TAF1	TAF1-23-70585088-70586088	178	-0.0757318	0.312293	-0.0491409	0.512405
TAF3	ENSG00000165632	TAF3	ENSG00000165632	TAF3_TAF3	TAF3-10-7859466-7860466	168	0.0285648	0.707478	0.0485575	0.52339
TAF3	ENSG00000165632	THOC2	ENSG00000125676	TAF3_THOC2	THOC2-23-122866904-122867904	112	-0.0436725	0.599423	-0.0924454	0.265425
TAF4	ENSG00000130699	TAF4	ENSG00000130699	TAF4_TAF4	TAF4-20-60640866-60641866	182	-0.0714196	0.338018	-0.0648214	0.38464
TAF4	ENSG00000130699	TAF4B	ENSG00000141384	TAF4_TAF4B	TAF4B-18-23805846-23806846	180	0.0712047	0.340826	0.051206	0.493608
TAF4B	ENSG00000141384	TAF4	ENSG00000130699	TAF4B_TAF4	TAF4-20-60640866-60641866	182	0.0506221	0.497354	0.0414566	0.57844
TAF4B	ENSG00000141384	TAF4B	ENSG00000141384	TAF4B_TAF4B	TAF4B-18-23805846-23806846	180	-0.00561808	0.940167	0.0459823	0.538774
TAF5	ENSG00000148835	TAF5L	ENSG00000135801	TAF5_TAF5L	TAF5L-1-229761794-229762794	172	0.0838055	0.267425	0.0832082	0.270862
TAF5L	ENSG00000135801	TAF5L	ENSG00000135801	TAF5L_TAF5L	TAF5L-1-229761794-229762794	172	-0.118934	0.114864	-0.0499473	0.509119
TAF6	ENSG00000106290	TAF6	ENSG00000106290	TAF6_TAF6	TAF6-7-99716995-99717995	180	-0.0278099	0.710173	-0.0894392	0.231172
TAF6	ENSG00000106290	TAF6	ENSG00000106290	TAF6_TAF6	TAF6-7-99717021-99718021	180	-0.0170108	0.8202	-0.0668523	0.371228
TAF6	ENSG00000106290	TAF6	ENSG00000106290	TAF6_TAF6	TAF6-7-99717481-99718481	180	-0.0139566	0.852072	-0.0549371	0.462622
TAF6	ENSG00000106290	TAF6L	ENSG00000162227	TAF6_TAF6L	TAF6L-11-62537774-62538774	174	0.0380702	0.613893	0.0737846	0.327674
TAF6L	ENSG00000162227	TAF6	ENSG00000106290	TAF6L_TAF6	TAF6-7-99716995-99717995	180	-0.000541771	0.994225	0.0791837	0.28933
TAF6L	ENSG00000162227	TAF6	ENSG00000106290	TAF6L_TAF6	TAF6-7-99717021-99718021	180	0.0182189	0.80767	0.0862986	0.248032
TAF6L	ENSG00000162227	TAF6	ENSG00000106290	TAF6L_TAF6	TAF6-7-99717481-99718481	180	0.00480005	0.948866	0.0763523	0.306975
TAF6L	ENSG00000162227	TAF6L	ENSG00000162227	TAF6L_TAF6L	TAF6L-11-62537774-62538774	174	-0.0522913	0.488176	-0.0912002	0.226005
TAF7	ENSG00000178913	TAF7	ENSG00000178913	TAF7_TAF7	TAF7-5-140700351-140701351	182	-0.263129	0.0003322	-0.265783	0.000287457
TAF7	ENSG00000178913	TAF7L	ENSG00000102387	TAF7_TAF7L	TAF7L-23-100548059-100549059	108	-0.163847	0.0489262	-0.134803	0.105969
TAF7	ENSG00000178913	TAF7L	ENSG00000102387	TAF7_TAF7L	TAF7L-23-100546325-100547325	152	0.016277	0.834621	-0.00940079	0.904028
TAF7L	ENSG00000102387	TAF7	ENSG00000178913	TAF7L_TAF7	TAF7-5-140700351-140701351	182	-0.0193433	0.795496	-0.0200556	0.788139
TAF7L	ENSG00000102387	TAF7L	ENSG00000102387	TAF7L_TAF7L	TAF7L-23-100548059-100549059	108	0.0552232	0.509431	0.110553	0.185576
TAF7L	ENSG00000102387	TAF7L	ENSG00000102387	TAF7L_TAF7L	TAF7L-23-100546325-100547325	152	0.0493488	0.526523	0.0256058	0.742558
TAF9B	ENSG00000187325	TAF9B	ENSG00000187325	TAF9B_TAF9B	TAF9B-23-77395179-77396179	174	-0.0983317	0.191609	-0.0561604	0.456525
TAGAP	ENSG00000164691	ARHGAP20	ENSG00000137727	TAGAP_ARHGAP20	ARHGAP20-11-110582773-110583773	180	-0.0375456	0.615807	-0.0296689	0.691753
TAGLN	ENSG00000149591	CNN1	ENSG00000130176	TAGLN_CNN1	CNN1-19-11648531-11649531	174	-0.0639444	0.396448	-0.0699303	0.353641
TAGLN	ENSG00000149591	CNN2	ENSG00000064666	TAGLN_CNN2	CNN2-19-1025273-1026273	174	-0.000627748	0.993365	0.0207219	0.783665
TAGLN	ENSG00000149591	CNN3	ENSG00000117519	TAGLN_CNN3	CNN3-1-95392779-95393779	174	0.0752854	0.317904	0.0543195	0.47144
TAGLN	ENSG00000149591	CNN3	ENSG00000117519	TAGLN_CNN3	CNN3-1-95391364-95392364	176	-0.041756	0.578905	-0.119464	0.111198
TAGLN	ENSG00000149591	TAGLN	ENSG00000149591	TAGLN_TAGLN	TAGLN-11-117069009-117070009	174	-0.101927	0.175792	-0.132055	0.0788969
TAGLN	ENSG00000149591	TAGLN2	ENSG00000158710	TAGLN_TAGLN2	TAGLN2-1-159895332-159896332	144	-0.0575818	0.465327	-0.0855992	0.277284
TAGLN	ENSG00000149591	TAGLN2	ENSG00000158710	TAGLN_TAGLN2	TAGLN2-1-159893507-159894507	180	-0.122452	0.10055	-0.108219	0.147025
TAGLN	ENSG00000149591	TAGLN2	ENSG00000158710	TAGLN_TAGLN2	TAGLN2-1-159894341-159895341	182	-0.0427459	0.56667	-0.079427	0.2865
TAGLN2	ENSG00000158710	CNN1	ENSG00000130176	TAGLN2_CNN1	CNN1-19-11648531-11649531	174	-0.0596056	0.42933	-0.089615	0.23421
TAGLN2	ENSG00000158710	CNN2	ENSG00000064666	TAGLN2_CNN2	CNN2-19-1025273-1026273	174	-0.0149702	0.842786	-0.00868844	0.908363
TAGLN2	ENSG00000158710	CNN3	ENSG00000117519	TAGLN2_CNN3	CNN3-1-95392779-95393779	174	-0.0768346	0.308019	-0.0312795	0.678521
TAGLN2	ENSG00000158710	CNN3	ENSG00000117519	TAGLN2_CNN3	CNN3-1-95391364-95392364	176	-0.00462191	0.951037	-0.0184748	0.806096
TAGLN2	ENSG00000158710	TAGLN	ENSG00000149591	TAGLN2_TAGLN	TAGLN-11-117069009-117070009	174	-0.116506	0.12145	-0.0713289	0.344073
TAGLN2	ENSG00000158710	TAGLN2	ENSG00000158710	TAGLN2_TAGLN2	TAGLN2-1-159895332-159896332	144	-0.119049	0.130127	-0.0718001	0.362399
TAGLN2	ENSG00000158710	TAGLN2	ENSG00000158710	TAGLN2_TAGLN2	TAGLN2-1-159893507-159894507	180	-0.0276375	0.71189	-0.0215176	0.773716
TAGLN2	ENSG00000158710	TAGLN2	ENSG00000158710	TAGLN2_TAGLN2	TAGLN2-1-159894341-159895341	182	-0.0837164	0.261188	-0.0201348	0.787323
TAGLN3	ENSG00000144834	CNN1	ENSG00000130176	TAGLN3_CNN1	CNN1-19-11648531-11649531	174	-0.052456	0.486805	-0.0453377	0.547888
TAGLN3	ENSG00000144834	CNN2	ENSG00000064666	TAGLN3_CNN2	CNN2-19-1025273-1026273	174	-0.013471	0.858355	0.011863	0.875117
TAGLN3	ENSG00000144834	CNN3	ENSG00000117519	TAGLN3_CNN3	CNN3-1-95392779-95393779	174	0.0632081	0.401919	0.0344673	0.647853
TAGLN3	ENSG00000144834	CNN3	ENSG00000117519	TAGLN3_CNN3	CNN3-1-95391364-95392364	176	-0.00244819	0.974053	-0.00939616	0.900655
TAGLN3	ENSG00000144834	TAGLN	ENSG00000149591	TAGLN3_TAGLN	TAGLN-11-117069009-117070009	174	0.0836278	0.267077	0.111704	0.137687
TAGLN3	ENSG00000144834	TAGLN2	ENSG00000158710	TAGLN3_TAGLN2	TAGLN2-1-159895332-159896332	144	0.00146253	0.985217	0.0608666	0.440216
TAGLN3	ENSG00000144834	TAGLN2	ENSG00000158710	TAGLN3_TAGLN2	TAGLN2-1-159893507-159894507	180	0.0934306	0.210931	0.055093	0.46135
TAGLN3	ENSG00000144834	TAGLN2	ENSG00000158710	TAGLN3_TAGLN2	TAGLN2-1-159894341-159895341	182	0.023256	0.755328	0.0928515	0.212508
TAL1	ENSG00000162367	HAND1	ENSG00000113196	TAL1_HAND1	HAND1-5-153857824-153858824	180	-0.0135238	0.85661	0.0195163	0.794269
TAL1	ENSG00000162367	HAND2	ENSG00000164107	TAL1_HAND2	HAND2-4-174451378-174452378	170	-0.0486066	0.521767	-0.0322203	0.671191
TAL1	ENSG00000162367	LYL1	ENSG00000104903	TAL1_LYL1	LYL1-19-13213974-13214974	174	0.00576771	0.939093	-0.00958776	0.898926
TAL1	ENSG00000162367	MSC	ENSG00000178860	TAL1_MSC	MSC-8-72756731-72757731	166	0.0223486	0.769744	0.0427375	0.575521
TAL1	ENSG00000162367	TAL1	ENSG00000162367	TAL1_TAL1	TAL1-1-47698007-47699007	176	-0.124418	0.0970359	-0.116539	0.120289
TAL1	ENSG00000162367	TAL1	ENSG00000162367	TAL1_TAL1	TAL1-1-47697387-47698387	180	-0.0829695	0.266817	-0.0675968	0.365912
TAL1	ENSG00000162367	TAL1	ENSG00000162367	TAL1_TAL1	TAL1-1-47697561-47698561	180	-0.0913763	0.221184	-0.0721754	0.334268
TAL1	ENSG00000162367	TCF15	ENSG00000125878	TAL1_TCF15	TCF15-20-590910-591910	168	0.0503888	0.507827	0.077007	0.311103
TAL1	ENSG00000162367	TCF21	ENSG00000118526	TAL1_TCF21	TCF21-6-134209259-134210259	176	0.0205927	0.784385	0.0726933	0.333526
TAL1	ENSG00000162367	TCF24	ENSG00000261787	TAL1_TCF24	TCF24-8-67874825-67875825	172	-0.000331108	0.99651	0.0117004	0.877164
TAL1	ENSG00000162367	TWIST1	ENSG00000122691	TAL1_TWIST1	TWIST1-7-19157295-19158295	176	0.00671647	0.928898	0.00579647	0.938617
TAL1	ENSG00000162367	TWIST2	ENSG00000233608	TAL1_TWIST2	TWIST2-2-239755672-239756672	180	0.0685417	0.359235	0.0395542	0.597036
TAL2	ENSG00000186051	HAND1	ENSG00000113196	TAL2_HAND1	HAND1-5-153857824-153858824	180	-0.225157	0.00230811	-0.178218	0.0163809
TAL2	ENSG00000186051	HAND2	ENSG00000164107	TAL2_HAND2	HAND2-4-174451378-174452378	170	-0.05733	0.449787	-0.0497752	0.511796
TAL2	ENSG00000186051	LYL1	ENSG00000104903	TAL2_LYL1	LYL1-19-13213974-13214974	174	0.0585113	0.437865	0.02844	0.706292
TAL2	ENSG00000186051	MSC	ENSG00000178860	TAL2_MSC	MSC-8-72756731-72757731	166	0.131819	0.0829447	0.115434	0.129324
TAL2	ENSG00000186051	TAL1	ENSG00000162367	TAL2_TAL1	TAL1-1-47698007-47699007	176	-0.0326742	0.66414	-0.00854782	0.909584
TAL2	ENSG00000186051	TAL1	ENSG00000162367	TAL2_TAL1	TAL1-1-47697387-47698387	180	-0.0266217	0.722035	-0.0437589	0.558603
TAL2	ENSG00000186051	TAL1	ENSG00000162367	TAL2_TAL1	TAL1-1-47697561-47698561	180	-0.0330289	0.658923	-0.0464369	0.534764
TAL2	ENSG00000186051	TCF15	ENSG00000125878	TAL2_TCF15	TCF15-20-590910-591910	168	-0.211544	0.00494974	-0.227313	0.00248454
TAL2	ENSG00000186051	TCF21	ENSG00000118526	TAL2_TCF21	TCF21-6-134209259-134210259	176	-0.0686101	0.361461	-0.0324566	0.666242
TAL2	ENSG00000186051	TCF24	ENSG00000261787	TAL2_TCF24	TCF24-8-67874825-67875825	172	-0.17755	0.0180674	-0.158275	0.0353724
TAL2	ENSG00000186051	TWIST1	ENSG00000122691	TAL2_TWIST1	TWIST1-7-19157295-19158295	176	-0.220726	0.00298642	-0.168032	0.0245525
TAL2	ENSG00000186051	TWIST2	ENSG00000233608	TAL2_TWIST2	TWIST2-2-239755672-239756672	180	-0.183924	0.0131941	-0.136496	0.0669179
TANC1	ENSG00000115183	ANK1	ENSG00000029534	TANC1_ANK1	ANK1-8-41655140-41656140	170	-0.0880767	0.245072	-0.0628773	0.407083
TANC1	ENSG00000115183	ANK1	ENSG00000029534	TANC1_ANK1	ANK1-8-41522804-41523804	172	0.0301342	0.690513	0.0434142	0.566126
TANC1	ENSG00000115183	ANK1	ENSG00000029534	TANC1_ANK1	ANK1-8-41754280-41755280	174	0.0909432	0.227321	0.120499	0.109118
TANC1	ENSG00000115183	ANK3	ENSG00000151150	TANC1_ANK3	ANK3-10-62493284-62494284	174	-0.0976713	0.194624	-0.088957	0.237676
TANC1	ENSG00000115183	ANKHD1	ENSG00000131503	TANC1_ANKHD1	ANKHD1-5-139780398-139781398	180	0.00304964	0.9675	-0.011094	0.882165
TANC1	ENSG00000115183	ANKRD17	ENSG00000132466	TANC1_ANKRD17	ANKRD17-4-74124515-74125515	176	-0.01976	0.792902	-0.0336528	0.654719
TANC1	ENSG00000115183	ANKRD28	ENSG00000206560	TANC1_ANKRD28	ANKRD28-3-15901053-15902053	176	0.116431	0.120636	0.0749744	0.318539
TANC1	ENSG00000115183	ANKRD44	ENSG00000065413	TANC1_ANKRD44	ANKRD44-2-198175521-198176521	178	-0.0220286	0.769124	-0.0366829	0.624921
TANC1	ENSG00000115183	ANKRD50	ENSG00000151458	TANC1_ANKRD50	ANKRD50-4-125633887-125634887	180	-0.0354228	0.635919	-0.0339771	0.649771
TANC1	ENSG00000115183	ANKRD52	ENSG00000139645	TANC1_ANKRD52	ANKRD52-12-56652143-56653143	166	0.0210106	0.783177	0.0559053	0.463742
TANC1	ENSG00000115183	INVS	ENSG00000119509	TANC1_INVS	INVS-9-102860466-102861466	182	-0.012717	0.864706	-0.040794	0.584532
TANC1	ENSG00000115183	TANC1	ENSG00000115183	TANC1_TANC1	TANC1-2-159824145-159825145	176	-0.101734	0.175389	-0.036996	0.622951
TANC1	ENSG00000115183	TNKS2	ENSG00000107854	TANC1_TNKS2	TNKS2-10-93557150-93558150	182	-0.068763	0.356338	-0.0580018	0.436716
TANC2	ENSG00000170921	ANK1	ENSG00000029534	TANC2_ANK1	ANK1-8-41655140-41656140	170	-0.0704116	0.35309	-0.0835436	0.270304
TANC2	ENSG00000170921	ANK1	ENSG00000029534	TANC2_ANK1	ANK1-8-41522804-41523804	172	-0.133501	0.0764821	-0.126913	0.0923147
TANC2	ENSG00000170921	ANK1	ENSG00000029534	TANC2_ANK1	ANK1-8-41754280-41755280	174	0.0434204	0.56496	0.0430299	0.568468
TANC2	ENSG00000170921	ANK3	ENSG00000151150	TANC2_ANK3	ANK3-10-62493284-62494284	174	-0.157545	0.035708	-0.12941	0.0851361
TANC2	ENSG00000170921	ANKHD1	ENSG00000131503	TANC2_ANKHD1	ANKHD1-5-139780398-139781398	180	0.0896599	0.230018	0.0663407	0.374908
TANC2	ENSG00000170921	ANKRD17	ENSG00000132466	TANC2_ANKRD17	ANKRD17-4-74124515-74125515	176	0.153972	0.0396032	0.103087	0.169687
TANC2	ENSG00000170921	ANKRD28	ENSG00000206560	TANC2_ANKRD28	ANKRD28-3-15901053-15902053	176	0.0107721	0.886199	-0.0725216	0.334672
TANC2	ENSG00000170921	ANKRD44	ENSG00000065413	TANC2_ANKRD44	ANKRD44-2-198175521-198176521	178	-0.0548152	0.464872	0.0743643	0.321136
TANC2	ENSG00000170921	ANKRD50	ENSG00000151458	TANC2_ANKRD50	ANKRD50-4-125633887-125634887	180	0.00737275	0.921532	0.0813859	0.276085
TANC2	ENSG00000170921	ANKRD52	ENSG00000139645	TANC2_ANKRD52	ANKRD52-12-56652143-56653143	166	-0.0153619	0.840551	0.0228793	0.764434
TANC2	ENSG00000170921	INVS	ENSG00000119509	TANC2_INVS	INVS-9-102860466-102861466	182	0.00258483	0.972374	-0.0771495	0.300587
TANC2	ENSG00000170921	TANC1	ENSG00000115183	TANC2_TANC1	TANC1-2-159824145-159825145	176	0.0126667	0.866356	0.00915605	0.903181
TANC2	ENSG00000170921	TNKS2	ENSG00000107854	TANC2_TNKS2	TNKS2-10-93557150-93558150	182	-0.0492007	0.509523	-0.0139684	0.851539
TAOK1	ENSG00000160551	MAP4K2	ENSG00000168067	TAOK1_MAP4K2	MAP4K2-11-64570726-64571726	182	-0.0578454	0.437956	-0.0577638	0.438604
TAOK1	ENSG00000160551	MAP4K3	ENSG00000011566	TAOK1_MAP4K3	MAP4K3-2-39664453-39665453	176	0.0597179	0.427147	-0.026691	0.722843
TAOK1	ENSG00000160551	MAP4K4	ENSG00000071054	TAOK1_MAP4K4	MAP4K4-2-102313164-102314164	182	0.11923	0.108905	0.144075	0.0523284
TAOK1	ENSG00000160551	MAP4K4	ENSG00000071054	TAOK1_MAP4K4	MAP4K4-2-102313537-102314537	182	0.107227	0.149653	0.0553697	0.457844
TAOK1	ENSG00000160551	MAP4K5	ENSG00000012983	TAOK1_MAP4K5	MAP4K5-14-50999376-51000376	176	0.0756664	0.314079	0.114396	0.127307
TAOK1	ENSG00000160551	MINK1	ENSG00000141503	TAOK1_MINK1	MINK1-17-4735634-4736634	158	-0.0160791	0.835142	0.05638	0.46523
TAOK1	ENSG00000160551	NRK	ENSG00000123572	TAOK1_NRK	NRK-23-105065535-105066535	178	-0.0270235	0.718773	-0.0253338	0.735684
TAOK1	ENSG00000160551	SLK	ENSG00000065613	TAOK1_SLK	SLK-10-105725942-105726942	160	-0.0686727	0.372136	-0.067982	0.376976
TAOK1	ENSG00000160551	STK10	ENSG00000072786	TAOK1_STK10	STK10-5-171615346-171616346	176	-0.0550701	0.464058	0.107032	0.153851
TAOK1	ENSG00000160551	TAOK1	ENSG00000160551	TAOK1_TAOK1	TAOK1-17-27716942-27717942	182	-0.0532116	0.475583	0.053597	0.472389
TAOK1	ENSG00000160551	TAOK2	ENSG00000149930	TAOK1_TAOK2	TAOK2-16-29984187-29985187	170	0.0256172	0.735752	0.03391	0.655027
TAOK1	ENSG00000160551	TAOK3	ENSG00000135090	TAOK1_TAOK3	TAOK3-12-118810750-118811750	168	0.189975	0.0117989	0.139863	0.0648859
TAOK1	ENSG00000160551	TNIK	ENSG00000154310	TAOK1_TNIK	TNIK-3-171178197-171179197	178	-0.026131	0.727689	-0.00717668	0.923826
TAOK2	ENSG00000149930	MAP4K2	ENSG00000168067	TAOK2_MAP4K2	MAP4K2-11-64570726-64571726	182	-0.075111	0.313577	-0.0178618	0.810851
TAOK2	ENSG00000149930	MAP4K3	ENSG00000011566	TAOK2_MAP4K3	MAP4K3-2-39664453-39665453	176	0.0107489	0.886443	-0.0767205	0.307366
TAOK2	ENSG00000149930	MAP4K4	ENSG00000071054	TAOK2_MAP4K4	MAP4K4-2-102313164-102314164	182	0.111776	0.13303	0.15579	0.0357216
TAOK2	ENSG00000149930	MAP4K4	ENSG00000071054	TAOK2_MAP4K4	MAP4K4-2-102313537-102314537	182	0.0299106	0.688548	0.0427352	0.566768
TAOK2	ENSG00000149930	MAP4K5	ENSG00000012983	TAOK2_MAP4K5	MAP4K5-14-50999376-51000376	176	-0.00233935	0.975206	0.0559887	0.456626
TAOK2	ENSG00000149930	MINK1	ENSG00000141503	TAOK2_MINK1	MINK1-17-4735634-4736634	158	-0.0702511	0.362649	-0.0423505	0.583448
TAOK2	ENSG00000149930	NRK	ENSG00000123572	TAOK2_NRK	NRK-23-105065535-105066535	178	-0.0430446	0.566139	-0.0205279	0.784452
TAOK2	ENSG00000149930	SLK	ENSG00000065613	TAOK2_SLK	SLK-10-105725942-105726942	160	0.032763	0.670542	0.0801909	0.297124
TAOK2	ENSG00000149930	STK10	ENSG00000072786	TAOK2_STK10	STK10-5-171615346-171616346	176	-0.0712328	0.343355	0.11164	0.136797
TAOK2	ENSG00000149930	TAOK1	ENSG00000160551	TAOK2_TAOK1	TAOK1-17-27716942-27717942	182	-0.0682936	0.359639	0.0847559	0.255292
TAOK2	ENSG00000149930	TAOK2	ENSG00000149930	TAOK2_TAOK2	TAOK2-16-29984187-29985187	170	-0.132737	0.079056	-0.0124699	0.869527
TAOK2	ENSG00000149930	TAOK3	ENSG00000135090	TAOK2_TAOK3	TAOK3-12-118810750-118811750	168	0.0732545	0.335339	0.125354	0.098347
TAOK2	ENSG00000149930	TNIK	ENSG00000154310	TAOK2_TNIK	TNIK-3-171178197-171179197	178	-0.06915	0.356327	-0.0212228	0.777344
TAOK3	ENSG00000135090	MAP4K2	ENSG00000168067	TAOK3_MAP4K2	MAP4K2-11-64570726-64571726	182	-0.057295	0.442334	0.0057006	0.93912
TAOK3	ENSG00000135090	MAP4K3	ENSG00000011566	TAOK3_MAP4K3	MAP4K3-2-39664453-39665453	176	0.0269813	0.719953	0.0262908	0.726832
TAOK3	ENSG00000135090	MAP4K4	ENSG00000071054	TAOK3_MAP4K4	MAP4K4-2-102313164-102314164	182	-0.0373883	0.616304	-0.0696881	0.349889
TAOK3	ENSG00000135090	MAP4K4	ENSG00000071054	TAOK3_MAP4K4	MAP4K4-2-102313537-102314537	182	-0.0250532	0.737089	-0.126637	0.0884704
TAOK3	ENSG00000135090	MAP4K5	ENSG00000012983	TAOK3_MAP4K5	MAP4K5-14-50999376-51000376	176	0.0392974	0.601474	0.11619	0.121412
TAOK3	ENSG00000135090	MINK1	ENSG00000141503	TAOK3_MINK1	MINK1-17-4735634-4736634	158	-0.0325884	0.673114	0.00274533	0.971657
TAOK3	ENSG00000135090	NRK	ENSG00000123572	TAOK3_NRK	NRK-23-105065535-105066535	178	-0.173646	0.0197424	-0.0840798	0.261786
TAOK3	ENSG00000135090	SLK	ENSG00000065613	TAOK3_SLK	SLK-10-105725942-105726942	160	0.0221735	0.77345	0.0341079	0.657856
TAOK3	ENSG00000135090	STK10	ENSG00000072786	TAOK3_STK10	STK10-5-171615346-171616346	176	-0.0578655	0.441651	-0.0403627	0.591647
TAOK3	ENSG00000135090	TAOK1	ENSG00000160551	TAOK3_TAOK1	TAOK1-17-27716942-27717942	182	-0.0412832	0.580031	0.0152939	0.837637
TAOK3	ENSG00000135090	TAOK2	ENSG00000149930	TAOK3_TAOK2	TAOK2-16-29984187-29985187	170	0.0181784	0.810745	0.04609	0.543573
TAOK3	ENSG00000135090	TAOK3	ENSG00000135090	TAOK3_TAOK3	TAOK3-12-118810750-118811750	168	-0.0472753	0.53443	-0.0282376	0.710679
TAOK3	ENSG00000135090	TNIK	ENSG00000154310	TAOK3_TNIK	TNIK-3-171178197-171179197	178	-0.0783634	0.295727	-0.0670055	0.371474
TAP1	ENSG00000168394	ABCB10	ENSG00000135776	TAP1_ABCB10	ABCB10-1-229694442-229695442	182	0.0116029	0.87646	-0.185641	0.0121063
TAP1	ENSG00000168394	ABCB8	ENSG00000197150	TAP1_ABCB8	ABCB8-7-150724508-150725508	142	0.0706251	0.371822	0.0470976	0.551748
TAP1	ENSG00000168394	ABCB9	ENSG00000150967	TAP1_ABCB9	ABCB9-12-123451056-123452056	174	-0.0319575	0.671952	0.0757646	0.314825
TAP1	ENSG00000168394	TAP1	ENSG00000168394	TAP1_TAP1	TAP1-6-32821748-32822748	142	0.019626	0.804221	-0.220469	0.00481504
TAP1	ENSG00000168394	TAP1	ENSG00000168394	TAP1_TAP1	TAP1-6-32820564-32821564	180	-0.141105	0.0581309	-0.0875063	0.241451
TAP1	ENSG00000168394	TAP2	ENSG00000204267	TAP1_TAP2	TAP2-6-32806600-32807600	176	0.0486589	0.517739	0.10319	0.169259
TAP2	ENSG00000204267	ABCB10	ENSG00000135776	TAP2_ABCB10	ABCB10-1-229694442-229695442	182	0.0156241	0.834182	-0.0668702	0.369763
TAP2	ENSG00000204267	ABCB8	ENSG00000197150	TAP2_ABCB8	ABCB8-7-150724508-150725508	142	0.0236423	0.765223	0.0698387	0.377184
TAP2	ENSG00000204267	ABCB9	ENSG00000150967	TAP2_ABCB9	ABCB9-12-123451056-123452056	174	0.118375	0.11555	0.00939645	0.900932
TAP2	ENSG00000204267	TAP1	ENSG00000168394	TAP2_TAP1	TAP1-6-32821748-32822748	142	-0.0499669	0.52775	-0.123818	0.116463
TAP2	ENSG00000204267	TAP1	ENSG00000168394	TAP2_TAP1	TAP1-6-32820564-32821564	180	-0.0837779	0.262169	-0.024116	0.747266
TAP2	ENSG00000204267	TAP2	ENSG00000204267	TAP2_TAP2	TAP2-6-32806600-32807600	176	0.0751807	0.317205	0.0575349	0.444268
TAPBP	ENSG00000231925	TAPBP	ENSG00000231925	TAPBP_TAPBP	TAPBP-6-33282164-33283164	174	0.0659158	0.382019	0.0806459	0.284568
TAPBP	ENSG00000231925	TAPBPL	ENSG00000139192	TAPBP_TAPBPL	TAPBPL-12-6559839-6560839	164	-0.10374	0.17438	-0.124222	0.103449
TAPBP	ENSG00000231925	TAPBPL	ENSG00000139192	TAPBP_TAPBPL	TAPBPL-12-6560176-6561176	176	-0.00373855	0.960387	-0.0796521	0.289194
TAPBPL	ENSG00000139192	TAPBP	ENSG00000231925	TAPBPL_TAPBP	TAPBP-6-33282164-33283164	174	0.0435587	0.563719	0.0306688	0.68446
TAPBPL	ENSG00000139192	TAPBPL	ENSG00000139192	TAPBPL_TAPBPL	TAPBPL-12-6559839-6560839	164	0.132703	0.0817742	0.159587	0.0359691
TAPBPL	ENSG00000139192	TAPBPL	ENSG00000139192	TAPBPL_TAPBPL	TAPBPL-12-6560176-6561176	176	0.127876	0.0880295	0.0849627	0.258137
TARBP2	ENSG00000139546	PRKRA	ENSG00000180228	TARBP2_PRKRA	PRKRA-2-179315967-179316967	178	-0.0871733	0.244578	-0.0458483	0.541097
TARBP2	ENSG00000139546	PRKRA	ENSG00000180228	TARBP2_PRKRA	PRKRA-2-179315355-179316355	182	-0.0125765	0.866186	0.0747926	0.315638
TARBP2	ENSG00000139546	PRKRA	ENSG00000180228	TARBP2_PRKRA	PRKRA-2-179315484-179316484	182	-0.0125269	0.86671	-0.00600559	0.93587
TARBP2	ENSG00000139546	STAU1	ENSG00000124214	TARBP2_STAU1	STAU1-20-47804907-47805907	160	-0.17066	0.0256349	-0.130243	0.0895275
TARBP2	ENSG00000139546	STAU1	ENSG00000124214	TARBP2_STAU1	STAU1-20-47835832-47836832	178	0.077491	0.301153	0.0854007	0.254339
TARBP2	ENSG00000139546	STAU2	ENSG00000040341	TARBP2_STAU2	STAU2-8-74659943-74660943	174	0.00546876	0.942245	0.0137304	0.855658
TARBP2	ENSG00000139546	STAU2	ENSG00000040341	TARBP2_STAU2	STAU2-8-74659162-74660162	178	-0.0229384	0.759874	0.0405598	0.588784
TARBP2	ENSG00000139546	TARBP2	ENSG00000139546	TARBP2_TARBP2	TARBP2-12-53893704-53894704	166	-0.103886	0.172514	-0.171254	0.0238569
TARBP2	ENSG00000139546	TARBP2	ENSG00000139546	TARBP2_TARBP2	TARBP2-12-53894376-53895376	180	0.0495492	0.507712	0.0258746	0.729528
TARM1	ENSG00000248385	A1BG	ENSG00000121410	TARM1_A1BG	A1BG-19-58864865-58865865	170	-0.0876397	0.24743	-0.122589	0.105049
TARM1	ENSG00000248385	IGSF1	ENSG00000147255	TARM1_IGSF1	IGSF1-23-130423403-130424403	132	-0.0583477	0.467918	0.00554983	0.945002
TARM1	ENSG00000248385	IGSF1	ENSG00000147255	TARM1_IGSF1	IGSF1-23-130423035-130424035	170	-0.097274	0.199024	-0.013701	0.856778
TARM1	ENSG00000248385	LILRA4	ENSG00000239961	TARM1_LILRA4	LILRA4-19-54850440-54851440	168	-0.0120064	0.874696	0.00873442	0.908667
TARM1	ENSG00000248385	LILRA6	ENSG00000244482	TARM1_LILRA6	LILRA6-19-54746610-54747610	182	-0.0413647	0.579283	0.0178418	0.811059
TARM1	ENSG00000248385	LILRB4	ENSG00000186818	TARM1_LILRB4	LILRB4-19-55173270-55174270	-72	-0.13446	0.327713	-0.173118	0.206245
TARM1	ENSG00000248385	NCR1	ENSG00000189430	TARM1_NCR1	NCR1-19-55416507-55417507	34	-0.112545	0.246179	-0.0554642	0.568587
TARM1	ENSG00000248385	OSCAR	ENSG00000170909	TARM1_OSCAR	OSCAR-19-54605994-54606994	170	0.107071	0.157243	0.107126	0.157028
TARM1	ENSG00000248385	TARM1	ENSG00000248385	TARM1_TARM1	TARM1-19-54579813-54580813	182	-0.079083	0.288599	-0.103411	0.164772
TARS	ENSG00000113407	MRPL39	ENSG00000154719	TARS_MRPL39	MRPL39-21-26979801-26980801	182	0.0115418	0.877105	0.0230517	0.75741
TARS	ENSG00000113407	TARS	ENSG00000113407	TARS_TARS	TARS-5-33439801-33440801	180	0.0460284	0.538367	0.0267229	0.721023
TARS	ENSG00000113407	TARS2	ENSG00000143374	TARS_TARS2	TARS2-1-150458839-150459839	178	0.00364689	0.961248	-0.0313018	0.67658
TARS	ENSG00000113407	TARSL2	ENSG00000185418	TARS_TARSL2	TARSL2-15-102264645-102265645	122	0.0139282	0.864767	0.0118557	0.884738
TARS2	ENSG00000143374	MRPL39	ENSG00000154719	TARS2_MRPL39	MRPL39-21-26979801-26980801	182	-0.0369559	0.620391	-0.0873845	0.240794
TARS2	ENSG00000143374	TARS	ENSG00000113407	TARS2_TARS	TARS-5-33439801-33440801	180	0.125188	0.0931177	0.0804075	0.281918
TARS2	ENSG00000143374	TARS2	ENSG00000143374	TARS2_TARS2	TARS2-1-150458839-150459839	178	-0.070076	0.349908	-0.0154454	0.836955
TARS2	ENSG00000143374	TARSL2	ENSG00000185418	TARS2_TARSL2	TARSL2-15-102264645-102265645	122	-0.028096	0.731148	-0.0162158	0.842823
TARSL2	ENSG00000185418	MRPL39	ENSG00000154719	TARSL2_MRPL39	MRPL39-21-26979801-26980801	182	-0.151007	0.0418662	-0.0308702	0.6791
TARSL2	ENSG00000185418	TARS	ENSG00000113407	TARSL2_TARS	TARS-5-33439801-33440801	180	0.0148511	0.84271	0.0828499	0.267509
TARSL2	ENSG00000185418	TARS2	ENSG00000143374	TARSL2_TARS2	TARS2-1-150458839-150459839	178	-0.104522	0.162604	-0.0495298	0.509069
TARSL2	ENSG00000185418	TARSL2	ENSG00000185418	TARSL2_TARSL2	TARSL2-15-102264645-102265645	122	0.0569035	0.486224	0.0482618	0.554893
TAS1R1	ENSG00000173662	TAS1R1	ENSG00000173662	TAS1R1_TAS1R1	TAS1R1-1-6614337-6615337	178	0.0150303	0.841278	0.0190134	0.800007
TAS1R1	ENSG00000173662	TAS1R2	ENSG00000179002	TAS1R1_TAS1R2	TAS1R2-1-19186155-19187155	174	0.00165014	0.982559	0.0300748	0.690254
TAS1R1	ENSG00000173662	TAS1R3	ENSG00000169962	TAS1R1_TAS1R3	TAS1R3-1-1265725-1266725	170	-0.0298482	0.694137	-0.0397745	0.600198
TAS1R2	ENSG00000179002	TAS1R1	ENSG00000173662	TAS1R2_TAS1R1	TAS1R1-1-6614337-6615337	178	0.00957437	0.898496	-0.0736777	0.325637
TAS1R2	ENSG00000179002	TAS1R2	ENSG00000179002	TAS1R2_TAS1R2	TAS1R2-1-19186155-19187155	174	-0.117947	0.11688	-0.11347	0.131533
TAS1R2	ENSG00000179002	TAS1R3	ENSG00000169962	TAS1R2_TAS1R3	TAS1R3-1-1265725-1266725	170	0.085076	0.261584	0.0335941	0.658037
TAS1R3	ENSG00000169962	TAS1R1	ENSG00000173662	TAS1R3_TAS1R1	TAS1R1-1-6614337-6615337	178	-0.0101001	0.892955	0.00274024	0.970877
TAS1R3	ENSG00000169962	TAS1R2	ENSG00000179002	TAS1R3_TAS1R2	TAS1R2-1-19186155-19187155	174	-0.0562655	0.455681	-0.0562871	0.455508
TAS1R3	ENSG00000169962	TAS1R3	ENSG00000169962	TAS1R3_TAS1R3	TAS1R3-1-1265725-1266725	170	-0.0465376	0.539662	-0.0682143	0.368352
TAT	ENSG00000198650	KYAT1	ENSG00000171097	TAT_KYAT1	KYAT1-9-131644802-131645802	166	-0.0712488	0.350175	-0.00803708	0.916174
TAT	ENSG00000198650	KYAT1	ENSG00000171097	TAT_KYAT1	KYAT1-9-131644354-131645354	172	-0.0239189	0.751995	-0.0474758	0.530329
TAT	ENSG00000198650	KYAT3	ENSG00000137944	TAT_KYAT3	KYAT3-1-89458431-89459431	172	0.173222	0.0211272	0.10496	0.164421
TATDN1	ENSG00000147687	TATDN1	ENSG00000147687	TATDN1_TATDN1	TATDN1-8-125551329-125552329	170	0.00537156	0.943593	-0.0890083	0.240096
TATDN1	ENSG00000147687	TATDN3	ENSG00000203705	TATDN1_TATDN3	TATDN3-1-212964169-212965169	142	0.0138471	0.861167	0.111794	0.156678
TATDN3	ENSG00000203705	TATDN1	ENSG00000147687	TATDN3_TATDN1	TATDN1-8-125551329-125552329	170	-0.0941911	0.213702	-0.08373	0.269233
TATDN3	ENSG00000203705	TATDN3	ENSG00000203705	TATDN3_TATDN3	TATDN3-1-212964169-212965169	142	-0.165322	0.0355179	0.00464665	0.953203
TAX1BP1	ENSG00000106052	CALCOCO2	ENSG00000136436	TAX1BP1_CALCOCO2	CALCOCO2-17-46907349-46908349	52	-0.0415533	0.65644	-0.0913481	0.327322
TBC1D1	ENSG00000065882	EVI5	ENSG00000067208	TBC1D1_EVI5	EVI5-1-93250663-93251663	176	-0.018049	0.81048	-0.0752349	0.316855
TBC1D1	ENSG00000065882	EVI5L	ENSG00000142459	TBC1D1_EVI5L	EVI5L-19-7910385-7911385	174	-0.114092	0.129417	-0.1112	0.139482
TBC1D1	ENSG00000065882	EVI5L	ENSG00000142459	TBC1D1_EVI5L	EVI5L-19-7894160-7895160	-62	NA	NA	NA	NA
TBC1D1	ENSG00000065882	RABGAP1	ENSG00000011454	TBC1D1_RABGAP1	RABGAP1-9-125702287-125703287	176	0.0351843	0.640084	-0.101661	0.1757
TBC1D1	ENSG00000065882	RABGAP1L	ENSG00000152061	TBC1D1_RABGAP1L	RABGAP1L-1-174842556-174843556	54	-0.0647575	0.485997	-0.13492	0.145205
TBC1D1	ENSG00000065882	RABGAP1L	ENSG00000152061	TBC1D1_RABGAP1L	RABGAP1L-1-174127551-174128551	174	0.036198	0.631444	-0.00922284	0.902754
TBC1D1	ENSG00000065882	TBC1D1	ENSG00000065882	TBC1D1_TBC1D1	TBC1D1-4-37891704-37892704	178	-0.100799	0.178184	-0.135002	0.0707772
TBC1D1	ENSG00000065882	TBC1D12	ENSG00000108239	TBC1D1_TBC1D12	TBC1D12-10-96161185-96162185	168	0.0882657	0.24542	0.0911799	0.230118
TBC1D1	ENSG00000065882	TBC1D14	ENSG00000132405	TBC1D1_TBC1D14	TBC1D14-4-6954892-6955892	166	0.0419964	0.582168	0.024177	0.751498
TBC1D1	ENSG00000065882	TBC1D14	ENSG00000132405	TBC1D1_TBC1D14	TBC1D14-4-6910170-6911170	174	-0.175657	0.0190112	-0.173564	0.0205075
TBC1D1	ENSG00000065882	TBC1D14	ENSG00000132405	TBC1D1_TBC1D14	TBC1D14-4-6910494-6911494	178	-0.00450409	0.952149	-0.0333579	0.656646
TBC1D1	ENSG00000065882	TBC1D14	ENSG00000132405	TBC1D1_TBC1D14	TBC1D14-4-6987888-6988888	180	0.0269226	0.719025	-0.0327386	0.661736
TBC1D1	ENSG00000065882	TBC1D14	ENSG00000132405	TBC1D1_TBC1D14	TBC1D14-4-6988234-6989234	180	0.0437104	0.55904	-0.00694156	0.926108
TBC1D1	ENSG00000065882	TBC1D4	ENSG00000136111	TBC1D1_TBC1D4	TBC1D4-13-76056304-76057304	180	0.0699339	0.349535	0.00115492	0.987689
TBC1D10A	ENSG00000099992	TBC1D10A	ENSG00000099992	TBC1D10A_TBC1D10A	TBC1D10A-22-30722955-30723955	172	-0.0307485	0.684537	-0.177975	0.0177893
TBC1D10A	ENSG00000099992	TBC1D10B	ENSG00000169221	TBC1D10A_TBC1D10B	TBC1D10B-16-30381522-30382522	182	-0.0399454	0.592378	-0.06831	0.359524
TBC1D10A	ENSG00000099992	TBC1D10C	ENSG00000175463	TBC1D10A_TBC1D10C	TBC1D10C-11-67170383-67171383	172	0.082751	0.273513	0.105012	0.164211
TBC1D10A	ENSG00000099992	TBC1D2	ENSG00000095383	TBC1D10A_TBC1D2	TBC1D2-9-101018003-101019003	178	-9.42239e-05	0.998998	-0.181182	0.0149309
TBC1D10A	ENSG00000099992	TBC1D2B	ENSG00000167202	TBC1D10A_TBC1D2B	TBC1D2B-15-78369994-78370994	170	0.166082	0.0275981	0.0753912	0.319996
TBC1D10A	ENSG00000099992	TBC1D8	ENSG00000204634	TBC1D10A_TBC1D8	TBC1D8-2-101767909-101768909	-96	0.115291	0.461611	0.169673	0.276707
TBC1D10A	ENSG00000099992	TBC1D9	ENSG00000109436	TBC1D10A_TBC1D9	TBC1D9-4-141677471-141678471	176	0.120978	0.106709	0.124644	0.0964268
TBC1D10A	ENSG00000099992	TBC1D9B	ENSG00000197226	TBC1D10A_TBC1D9B	TBC1D9B-5-179334897-179335897	180	0.103168	0.166952	0.0808697	0.279152
TBC1D10A	ENSG00000099992	USP6	ENSG00000129204	TBC1D10A_USP6	USP6-17-5018732-5019732	172	0.10767	0.153736	-0.0313472	0.678732
TBC1D10A	ENSG00000099992	USP6NL	ENSG00000148429	TBC1D10A_USP6NL	USP6NL-10-11653788-11654788	180	-0.0242814	0.745592	-0.100047	0.180234
TBC1D10B	ENSG00000169221	TBC1D10A	ENSG00000099992	TBC1D10B_TBC1D10A	TBC1D10A-22-30722955-30723955	172	-0.0147539	0.845465	-0.16312	0.0300565
TBC1D10B	ENSG00000169221	TBC1D10B	ENSG00000169221	TBC1D10B_TBC1D10B	TBC1D10B-16-30381522-30382522	182	0.0561569	0.451467	-0.0991812	0.182829
TBC1D10B	ENSG00000169221	TBC1D10C	ENSG00000175463	TBC1D10B_TBC1D10C	TBC1D10C-11-67170383-67171383	172	0.0262114	0.729111	0.125852	0.0950904
TBC1D10B	ENSG00000169221	TBC1D2	ENSG00000095383	TBC1D10B_TBC1D2	TBC1D2-9-101018003-101019003	178	0.0441749	0.555977	-0.0491027	0.512734
TBC1D10B	ENSG00000169221	TBC1D2B	ENSG00000167202	TBC1D10B_TBC1D2B	TBC1D2B-15-78369994-78370994	170	0.066004	0.384108	-0.00659954	0.930727
TBC1D10B	ENSG00000169221	TBC1D8	ENSG00000204634	TBC1D10B_TBC1D8	TBC1D8-2-101767909-101768909	-96	0.044362	0.777584	0.0540698	0.730573
TBC1D10B	ENSG00000169221	TBC1D9	ENSG00000109436	TBC1D10B_TBC1D9	TBC1D9-4-141677471-141678471	176	0.171128	0.0219973	0.182224	0.0146307
TBC1D10B	ENSG00000169221	TBC1D9B	ENSG00000197226	TBC1D10B_TBC1D9B	TBC1D9B-5-179334897-179335897	180	0.168317	0.0235143	0.107933	0.148106
TBC1D10B	ENSG00000169221	USP6	ENSG00000129204	TBC1D10B_USP6	USP6-17-5018732-5019732	172	-0.0368015	0.626749	-0.0466562	0.53746
TBC1D10B	ENSG00000169221	USP6NL	ENSG00000148429	TBC1D10B_USP6NL	USP6NL-10-11653788-11654788	180	0.0821256	0.271729	-0.0823815	0.270233
TBC1D10C	ENSG00000175463	TBC1D10A	ENSG00000099992	TBC1D10C_TBC1D10A	TBC1D10A-22-30722955-30723955	172	-0.102786	0.173389	-0.102038	0.176556
TBC1D10C	ENSG00000175463	TBC1D10B	ENSG00000169221	TBC1D10C_TBC1D10B	TBC1D10B-16-30381522-30382522	182	0.00977383	0.895814	-0.00373347	0.960106
TBC1D10C	ENSG00000175463	TBC1D10C	ENSG00000175463	TBC1D10C_TBC1D10C	TBC1D10C-11-67170383-67171383	172	0.0245233	0.745939	0.0696849	0.356712
TBC1D10C	ENSG00000175463	TBC1D2	ENSG00000095383	TBC1D10C_TBC1D2	TBC1D2-9-101018003-101019003	178	0.0210851	0.778751	-0.0379718	0.612801
TBC1D10C	ENSG00000175463	TBC1D2B	ENSG00000167202	TBC1D10C_TBC1D2B	TBC1D2B-15-78369994-78370994	170	0.00731431	0.923247	0.0528369	0.486146
TBC1D10C	ENSG00000175463	TBC1D8	ENSG00000204634	TBC1D10C_TBC1D8	TBC1D8-2-101767909-101768909	-96	-0.024562	0.875764	0.113475	0.468742
TBC1D10C	ENSG00000175463	TBC1D9	ENSG00000109436	TBC1D10C_TBC1D9	TBC1D9-4-141677471-141678471	176	0.134947	0.0716918	0.134054	0.0736086
TBC1D10C	ENSG00000175463	TBC1D9B	ENSG00000197226	TBC1D10C_TBC1D9B	TBC1D9B-5-179334897-179335897	180	0.0598113	0.423815	0.075905	0.309825
TBC1D10C	ENSG00000175463	USP6	ENSG00000129204	TBC1D10C_USP6	USP6-17-5018732-5019732	172	-0.0481911	0.524146	-0.11869	0.115615
TBC1D10C	ENSG00000175463	USP6NL	ENSG00000148429	TBC1D10C_USP6NL	USP6NL-10-11653788-11654788	180	-0.104981	0.15958	-0.0142396	0.849108
TBC1D12	ENSG00000108239	EVI5	ENSG00000067208	TBC1D12_EVI5	EVI5-1-93250663-93251663	176	-0.216174	0.00365625	-0.249576	0.000753922
TBC1D12	ENSG00000108239	EVI5L	ENSG00000142459	TBC1D12_EVI5L	EVI5L-19-7910385-7911385	174	-0.0324386	0.667306	0.0165708	0.82623
TBC1D12	ENSG00000108239	EVI5L	ENSG00000142459	TBC1D12_EVI5L	EVI5L-19-7894160-7895160	-62	NA	NA	NA	NA
TBC1D12	ENSG00000108239	RABGAP1	ENSG00000011454	TBC1D12_RABGAP1	RABGAP1-9-125702287-125703287	176	-0.134236	0.0732143	-0.0730959	0.330848
TBC1D12	ENSG00000108239	RABGAP1L	ENSG00000152061	TBC1D12_RABGAP1L	RABGAP1L-1-174842556-174843556	54	-0.0570085	0.539759	-0.118999	0.199328
TBC1D12	ENSG00000108239	RABGAP1L	ENSG00000152061	TBC1D12_RABGAP1L	RABGAP1L-1-174127551-174128551	174	0.102199	0.174638	0.057778	0.443638
TBC1D12	ENSG00000108239	TBC1D1	ENSG00000065882	TBC1D12_TBC1D1	TBC1D1-4-37891704-37892704	178	0.0475459	0.526205	0.0264188	0.72481
TBC1D12	ENSG00000108239	TBC1D12	ENSG00000108239	TBC1D12_TBC1D12	TBC1D12-10-96161185-96162185	168	0.0666009	0.38119	0.123661	0.103012
TBC1D12	ENSG00000108239	TBC1D14	ENSG00000132405	TBC1D12_TBC1D14	TBC1D14-4-6954892-6955892	166	-0.124754	0.100968	-0.100817	0.185615
TBC1D12	ENSG00000108239	TBC1D14	ENSG00000132405	TBC1D12_TBC1D14	TBC1D14-4-6910170-6911170	174	-0.120816	0.108183	-0.0776509	0.302893
TBC1D12	ENSG00000108239	TBC1D14	ENSG00000132405	TBC1D12_TBC1D14	TBC1D14-4-6910494-6911494	178	-0.0414096	0.580993	-0.0207321	0.782362
TBC1D12	ENSG00000108239	TBC1D14	ENSG00000132405	TBC1D12_TBC1D14	TBC1D14-4-6987888-6988888	180	0.0805305	0.28118	-0.0293182	0.695215
TBC1D12	ENSG00000108239	TBC1D14	ENSG00000132405	TBC1D12_TBC1D14	TBC1D14-4-6988234-6989234	180	0.0650968	0.383948	-0.00830163	0.911684
TBC1D12	ENSG00000108239	TBC1D4	ENSG00000136111	TBC1D12_TBC1D4	TBC1D4-13-76056304-76057304	180	0.0791153	0.289748	0.0132991	0.858967
TBC1D13	ENSG00000107021	TBC1D13	ENSG00000107021	TBC1D13_TBC1D13	TBC1D13-9-131548485-131549485	158	-0.0414477	0.591506	-0.0452513	0.557908
TBC1D13	ENSG00000107021	TBC1D22A	ENSG00000054611	TBC1D13_TBC1D22A	TBC1D22A-22-47158638-47159638	174	-0.132549	0.0777723	-0.0850817	0.258821
TBC1D13	ENSG00000107021	TBC1D22A	ENSG00000054611	TBC1D13_TBC1D22A	TBC1D22A-22-47157513-47158513	176	-0.149221	0.046193	-0.028139	0.708471
TBC1D13	ENSG00000107021	TBC1D22B	ENSG00000065491	TBC1D13_TBC1D22B	TBC1D22B-6-37224479-37225479	174	0.0493389	0.513096	0.0217048	0.773675
TBC1D13	ENSG00000107021	TBC1D5	ENSG00000131374	TBC1D13_TBC1D5	TBC1D5-3-17784231-17785231	168	-0.0198691	0.794104	0.0284994	0.708117
TBC1D14	ENSG00000132405	EVI5	ENSG00000067208	TBC1D14_EVI5	EVI5-1-93250663-93251663	176	-0.199614	0.007385	-0.235092	0.00153598
TBC1D14	ENSG00000132405	EVI5L	ENSG00000142459	TBC1D14_EVI5L	EVI5L-19-7910385-7911385	174	0.0537575	0.476045	0.174098	0.0201165
TBC1D14	ENSG00000132405	EVI5L	ENSG00000142459	TBC1D14_EVI5L	EVI5L-19-7894160-7895160	-62	NA	NA	NA	NA
TBC1D14	ENSG00000132405	RABGAP1	ENSG00000011454	TBC1D14_RABGAP1	RABGAP1-9-125702287-125703287	176	-0.106348	0.156513	-0.117448	0.117405
TBC1D14	ENSG00000132405	RABGAP1L	ENSG00000152061	TBC1D14_RABGAP1L	RABGAP1L-1-174842556-174843556	54	-0.263772	0.00390063	-0.242946	0.00802979
TBC1D14	ENSG00000132405	RABGAP1L	ENSG00000152061	TBC1D14_RABGAP1L	RABGAP1L-1-174127551-174128551	174	0.056523	0.453617	-0.0124265	0.869236
TBC1D14	ENSG00000132405	TBC1D1	ENSG00000065882	TBC1D14_TBC1D1	TBC1D1-4-37891704-37892704	178	0.0389067	0.604076	0.0371746	0.620285
TBC1D14	ENSG00000132405	TBC1D12	ENSG00000108239	TBC1D14_TBC1D12	TBC1D12-10-96161185-96162185	168	-0.0462842	0.543041	-0.0584959	0.441928
TBC1D14	ENSG00000132405	TBC1D14	ENSG00000132405	TBC1D14_TBC1D14	TBC1D14-4-6954892-6955892	166	-0.0641045	0.400703	-0.118493	0.119411
TBC1D14	ENSG00000132405	TBC1D14	ENSG00000132405	TBC1D14_TBC1D14	TBC1D14-4-6910170-6911170	174	-0.0555478	0.461458	-0.0466142	0.536664
TBC1D14	ENSG00000132405	TBC1D14	ENSG00000132405	TBC1D14_TBC1D14	TBC1D14-4-6910494-6911494	178	-0.0921661	0.218493	-0.113204	0.130261
TBC1D14	ENSG00000132405	TBC1D14	ENSG00000132405	TBC1D14_TBC1D14	TBC1D14-4-6987888-6988888	180	-0.0319195	0.669695	-0.0124739	0.867635
TBC1D14	ENSG00000132405	TBC1D14	ENSG00000132405	TBC1D14_TBC1D14	TBC1D14-4-6988234-6989234	180	0.024096	0.747468	0.00722843	0.923063
TBC1D14	ENSG00000132405	TBC1D4	ENSG00000136111	TBC1D14_TBC1D4	TBC1D4-13-76056304-76057304	180	-0.124956	0.0937308	-0.230676	0.00178303
TBC1D15	ENSG00000121749	SGSM1	ENSG00000167037	TBC1D15_SGSM1	SGSM1-22-25201187-25202187	156	-0.132747	0.085338	-0.166984	0.0300113
TBC1D15	ENSG00000121749	SGSM2	ENSG00000141258	TBC1D15_SGSM2	SGSM2-17-2239805-2240805	176	0.0419042	0.577557	-0.0194734	0.795839
TBC1D15	ENSG00000121749	SGSM2	ENSG00000141258	TBC1D15_SGSM2	SGSM2-17-2239807-2240807	176	0.042732	0.570056	-0.0199047	0.79142
TBC1D15	ENSG00000121749	TBC1D15	ENSG00000121749	TBC1D15_TBC1D15	TBC1D15-12-72232486-72233486	74	-0.176033	0.0468559	-0.173589	0.0500451
TBC1D15	ENSG00000121749	TBC1D16	ENSG00000167291	TBC1D15_TBC1D16	TBC1D16-17-77924656-77925656	156	0.0411317	0.59544	0.0901578	0.243724
TBC1D15	ENSG00000121749	TBC1D16	ENSG00000167291	TBC1D15_TBC1D16	TBC1D16-17-78009657-78010657	182	-0.0947244	0.203388	-0.134045	0.0712218
TBC1D15	ENSG00000121749	TBC1D17	ENSG00000104946	TBC1D15_TBC1D17	TBC1D17-19-50379681-50380681	174	0.015859	0.833584	0.0125062	0.868405
TBC1D15	ENSG00000121749	TBC1D25	ENSG00000068354	TBC1D15_TBC1D25	TBC1D25-23-48397006-48398006	182	0.00965717	0.897051	0.0552269	0.459007
TBC1D16	ENSG00000167291	SGSM1	ENSG00000167037	TBC1D16_SGSM1	SGSM1-22-25201187-25202187	156	0.0554281	0.474134	0.066824	0.388011
TBC1D16	ENSG00000167291	SGSM2	ENSG00000141258	TBC1D16_SGSM2	SGSM2-17-2239805-2240805	176	0.0029996	0.968212	-0.0276594	0.71322
TBC1D16	ENSG00000167291	SGSM2	ENSG00000141258	TBC1D16_SGSM2	SGSM2-17-2239807-2240807	176	0.00321783	0.965901	-0.0272692	0.717092
TBC1D16	ENSG00000167291	TBC1D15	ENSG00000121749	TBC1D16_TBC1D15	TBC1D15-12-72232486-72233486	74	0.125424	0.158341	0.149697	0.0916942
TBC1D16	ENSG00000167291	TBC1D16	ENSG00000167291	TBC1D16_TBC1D16	TBC1D16-17-77924656-77925656	156	-0.0225525	0.771018	-0.053804	0.487203
TBC1D16	ENSG00000167291	TBC1D16	ENSG00000167291	TBC1D16_TBC1D16	TBC1D16-17-78009657-78010657	182	0.136857	0.0654368	-0.0822508	0.269658
TBC1D16	ENSG00000167291	TBC1D17	ENSG00000104946	TBC1D16_TBC1D17	TBC1D17-19-50379681-50380681	174	0.068176	0.365876	-0.0391705	0.603679
TBC1D16	ENSG00000167291	TBC1D25	ENSG00000068354	TBC1D16_TBC1D25	TBC1D25-23-48397006-48398006	182	0.109274	0.141988	0.120459	0.105277
TBC1D17	ENSG00000104946	SGSM1	ENSG00000167037	TBC1D17_SGSM1	SGSM1-22-25201187-25202187	156	-0.139314	0.0708457	-0.11314	0.143026
TBC1D17	ENSG00000104946	SGSM2	ENSG00000141258	TBC1D17_SGSM2	SGSM2-17-2239805-2240805	176	0.0231638	0.75825	0.00524263	0.944472
TBC1D17	ENSG00000104946	SGSM2	ENSG00000141258	TBC1D17_SGSM2	SGSM2-17-2239807-2240807	176	0.0229476	0.760436	0.00485752	0.948545
TBC1D17	ENSG00000104946	TBC1D15	ENSG00000121749	TBC1D17_TBC1D15	TBC1D15-12-72232486-72233486	74	-0.187123	0.0344292	0.0563401	0.527606
TBC1D17	ENSG00000104946	TBC1D16	ENSG00000167291	TBC1D17_TBC1D16	TBC1D16-17-77924656-77925656	156	0.0632915	0.413641	0.0636028	0.411344
TBC1D17	ENSG00000104946	TBC1D16	ENSG00000167291	TBC1D17_TBC1D16	TBC1D16-17-78009657-78010657	182	-0.158901	0.0321488	-0.0165142	0.824884
TBC1D17	ENSG00000104946	TBC1D17	ENSG00000104946	TBC1D17_TBC1D17	TBC1D17-19-50379681-50380681	174	-0.155283	0.0384792	-0.0673814	0.371502
TBC1D17	ENSG00000104946	TBC1D25	ENSG00000068354	TBC1D17_TBC1D25	TBC1D25-23-48397006-48398006	182	-0.00729009	0.922193	-0.104989	0.158385
TBC1D2	ENSG00000095383	TBC1D10A	ENSG00000099992	TBC1D2_TBC1D10A	TBC1D10A-22-30722955-30723955	172	0.116724	0.121815	0.124393	0.0990177
TBC1D2	ENSG00000095383	TBC1D10B	ENSG00000169221	TBC1D2_TBC1D10B	TBC1D10B-16-30381522-30382522	182	0.0639778	0.39087	0.0329548	0.658749
TBC1D2	ENSG00000095383	TBC1D10C	ENSG00000175463	TBC1D2_TBC1D10C	TBC1D10C-11-67170383-67171383	172	-0.0581288	0.442176	-0.0276832	0.714543
TBC1D2	ENSG00000095383	TBC1D2	ENSG00000095383	TBC1D2_TBC1D2	TBC1D2-9-101018003-101019003	178	0.0729975	0.330135	0.0946488	0.206288
TBC1D2	ENSG00000095383	TBC1D2B	ENSG00000167202	TBC1D2_TBC1D2B	TBC1D2B-15-78369994-78370994	170	0.00651326	0.931631	-0.0187068	0.805352
TBC1D2	ENSG00000095383	TBC1D8	ENSG00000204634	TBC1D2_TBC1D8	TBC1D8-2-101767909-101768909	-96	-0.0508785	0.745929	0.0342286	0.827506
TBC1D2	ENSG00000095383	TBC1D9	ENSG00000109436	TBC1D2_TBC1D9	TBC1D9-4-141677471-141678471	176	0.197234	0.00813605	0.132802	0.0763638
TBC1D2	ENSG00000095383	TBC1D9B	ENSG00000197226	TBC1D2_TBC1D9B	TBC1D9B-5-179334897-179335897	180	0.0613878	0.41168	0.0129868	0.862246
TBC1D2	ENSG00000095383	USP6	ENSG00000129204	TBC1D2_USP6	USP6-17-5018732-5019732	172	-0.0494657	0.513217	-0.0605726	0.423194
TBC1D2	ENSG00000095383	USP6NL	ENSG00000148429	TBC1D2_USP6NL	USP6NL-10-11653788-11654788	180	0.0859777	0.249802	0.0580451	0.437653
TBC1D21	ENSG00000167139	SGSM1	ENSG00000167037	TBC1D21_SGSM1	SGSM1-22-25201187-25202187	156	-0.0377436	0.626118	-0.0334529	0.665901
TBC1D21	ENSG00000167139	SGSM2	ENSG00000141258	TBC1D21_SGSM2	SGSM2-17-2239805-2240805	176	-0.0224902	0.765071	0.0973878	0.19466
TBC1D21	ENSG00000167139	SGSM2	ENSG00000141258	TBC1D21_SGSM2	SGSM2-17-2239807-2240807	176	-0.0211504	0.778694	0.0988223	0.188136
TBC1D21	ENSG00000167139	TBC1D15	ENSG00000121749	TBC1D21_TBC1D15	TBC1D15-12-72232486-72233486	74	0.130137	0.143161	0.174425	0.0489356
TBC1D21	ENSG00000167139	TBC1D16	ENSG00000167291	TBC1D21_TBC1D16	TBC1D16-17-77924656-77925656	156	-0.0592215	0.444369	-0.0602929	0.436157
TBC1D21	ENSG00000167139	TBC1D16	ENSG00000167291	TBC1D21_TBC1D16	TBC1D16-17-78009657-78010657	182	0.0133936	0.857582	0.0695648	0.350745
TBC1D21	ENSG00000167139	TBC1D17	ENSG00000104946	TBC1D21_TBC1D17	TBC1D17-19-50379681-50380681	174	0.138467	0.0652925	0.0209813	0.781025
TBC1D21	ENSG00000167139	TBC1D25	ENSG00000068354	TBC1D21_TBC1D25	TBC1D25-23-48397006-48398006	182	0.0500235	0.50246	0.0194551	0.794339
TBC1D22A	ENSG00000054611	TBC1D13	ENSG00000107021	TBC1D22A_TBC1D13	TBC1D13-9-131548485-131549485	158	-0.23104	0.0024351	-0.142275	0.0642019
TBC1D22A	ENSG00000054611	TBC1D22A	ENSG00000054611	TBC1D22A_TBC1D22A	TBC1D22A-22-47158638-47159638	174	-0.0126155	0.867266	0.0928338	0.217765
TBC1D22A	ENSG00000054611	TBC1D22A	ENSG00000054611	TBC1D22A_TBC1D22A	TBC1D22A-22-47157513-47158513	176	-0.0707635	0.346551	0.0261354	0.728383
TBC1D22A	ENSG00000054611	TBC1D22B	ENSG00000065491	TBC1D22A_TBC1D22B	TBC1D22B-6-37224479-37225479	174	-0.017766	0.813916	0.0168009	0.823856
TBC1D22A	ENSG00000054611	TBC1D5	ENSG00000131374	TBC1D22A_TBC1D5	TBC1D5-3-17784231-17785231	168	-0.0527616	0.488026	-0.0990582	0.192153
TBC1D22B	ENSG00000065491	TBC1D13	ENSG00000107021	TBC1D22B_TBC1D13	TBC1D13-9-131548485-131549485	158	0.0623559	0.4192	-0.0132955	0.863374
TBC1D22B	ENSG00000065491	TBC1D22A	ENSG00000054611	TBC1D22B_TBC1D22A	TBC1D22A-22-47158638-47159638	174	-0.0157986	0.834208	-0.0356038	0.637057
TBC1D22B	ENSG00000065491	TBC1D22A	ENSG00000054611	TBC1D22B_TBC1D22A	TBC1D22A-22-47157513-47158513	176	0.0567374	0.450619	0.0841559	0.262701
TBC1D22B	ENSG00000065491	TBC1D22B	ENSG00000065491	TBC1D22B_TBC1D22B	TBC1D22B-6-37224479-37225479	174	0.0879623	0.242984	0.0757146	0.315145
TBC1D22B	ENSG00000065491	TBC1D5	ENSG00000131374	TBC1D22B_TBC1D5	TBC1D5-3-17784231-17785231	168	-0.133966	0.0771474	-0.100582	0.185372
TBC1D24	ENSG00000162065	TBC1D24	ENSG00000162065	TBC1D24_TBC1D24	TBC1D24-16-2524146-2525146	176	-0.0675739	0.368774	-0.0914206	0.223564
TBC1D25	ENSG00000068354	SGSM1	ENSG00000167037	TBC1D25_SGSM1	SGSM1-22-25201187-25202187	156	0.0207229	0.78914	-0.00304637	0.968644
TBC1D25	ENSG00000068354	SGSM2	ENSG00000141258	TBC1D25_SGSM2	SGSM2-17-2239805-2240805	176	-0.150886	0.0437855	-0.0785744	0.295789
TBC1D25	ENSG00000068354	SGSM2	ENSG00000141258	TBC1D25_SGSM2	SGSM2-17-2239807-2240807	176	-0.150975	0.043661	-0.078342	0.297224
TBC1D25	ENSG00000068354	TBC1D15	ENSG00000121749	TBC1D25_TBC1D15	TBC1D15-12-72232486-72233486	74	0.0727113	0.414703	0.023695	0.790635
TBC1D25	ENSG00000068354	TBC1D16	ENSG00000167291	TBC1D25_TBC1D16	TBC1D16-17-77924656-77925656	156	0.0566562	0.464381	0.0227604	0.768966
TBC1D25	ENSG00000068354	TBC1D16	ENSG00000167291	TBC1D25_TBC1D16	TBC1D16-17-78009657-78010657	182	0.14958	0.0438635	0.0424377	0.569473
TBC1D25	ENSG00000068354	TBC1D17	ENSG00000104946	TBC1D25_TBC1D17	TBC1D17-19-50379681-50380681	174	-0.0419475	0.578244	-0.121753	0.105452
TBC1D25	ENSG00000068354	TBC1D25	ENSG00000068354	TBC1D25_TBC1D25	TBC1D25-23-48397006-48398006	182	-0.0742052	0.319465	-0.052097	0.48489
TBC1D28	ENSG00000189375	TBC1D10A	ENSG00000099992	TBC1D28_TBC1D10A	TBC1D10A-22-30722955-30723955	172	-0.0478027	0.527499	0.0649073	0.390714
TBC1D28	ENSG00000189375	TBC1D10B	ENSG00000169221	TBC1D28_TBC1D10B	TBC1D10B-16-30381522-30382522	182	0.145257	0.0504053	0.168317	0.0231284
TBC1D28	ENSG00000189375	TBC1D10C	ENSG00000175463	TBC1D28_TBC1D10C	TBC1D10C-11-67170383-67171383	172	0.12492	0.0975843	-0.160032	0.0333587
TBC1D28	ENSG00000189375	TBC1D2	ENSG00000095383	TBC1D28_TBC1D2	TBC1D2-9-101018003-101019003	178	0.000271514	0.997114	-0.011301	0.880318
TBC1D28	ENSG00000189375	TBC1D2B	ENSG00000167202	TBC1D28_TBC1D2B	TBC1D2B-15-78369994-78370994	170	-0.0507102	0.503889	0.048305	0.524357
TBC1D28	ENSG00000189375	TBC1D8	ENSG00000204634	TBC1D28_TBC1D8	TBC1D8-2-101767909-101768909	-96	0.027319	0.861947	0.135682	0.385651
TBC1D28	ENSG00000189375	TBC1D9	ENSG00000109436	TBC1D28_TBC1D9	TBC1D9-4-141677471-141678471	176	0.0363568	0.628973	0.0521211	0.48836
TBC1D28	ENSG00000189375	TBC1D9B	ENSG00000197226	TBC1D28_TBC1D9B	TBC1D9B-5-179334897-179335897	180	0.122753	0.0997088	0.0596591	0.424997
TBC1D28	ENSG00000189375	USP6	ENSG00000129204	TBC1D28_USP6	USP6-17-5018732-5019732	172	0.0289696	0.701894	-0.0181302	0.810705
TBC1D28	ENSG00000189375	USP6NL	ENSG00000148429	TBC1D28_USP6NL	USP6NL-10-11653788-11654788	180	-0.0315457	0.67334	0.0885095	0.236077
TBC1D2B	ENSG00000167202	TBC1D10A	ENSG00000099992	TBC1D2B_TBC1D10A	TBC1D10A-22-30722955-30723955	172	-0.0369077	0.625754	-0.0791486	0.295013
TBC1D2B	ENSG00000167202	TBC1D10B	ENSG00000169221	TBC1D2B_TBC1D10B	TBC1D10B-16-30381522-30382522	182	0.138832	0.0616079	0.0252736	0.734862
TBC1D2B	ENSG00000167202	TBC1D10C	ENSG00000175463	TBC1D2B_TBC1D10C	TBC1D10C-11-67170383-67171383	172	-0.0573869	0.448033	0.054516	0.471103
TBC1D2B	ENSG00000167202	TBC1D2	ENSG00000095383	TBC1D2B_TBC1D2	TBC1D2-9-101018003-101019003	178	0.110293	0.140502	0.0552024	0.461719
TBC1D2B	ENSG00000167202	TBC1D2B	ENSG00000167202	TBC1D2B_TBC1D2B	TBC1D2B-15-78369994-78370994	170	0.119706	0.113544	0.138539	0.0667001
TBC1D2B	ENSG00000167202	TBC1D8	ENSG00000204634	TBC1D2B_TBC1D8	TBC1D8-2-101767909-101768909	-96	-0.015038	0.923751	-0.0176753	0.910429
TBC1D2B	ENSG00000167202	TBC1D9	ENSG00000109436	TBC1D2B_TBC1D9	TBC1D9-4-141677471-141678471	176	0.18584	0.0127496	0.11716	0.118312
TBC1D2B	ENSG00000167202	TBC1D9B	ENSG00000197226	TBC1D2B_TBC1D9B	TBC1D9B-5-179334897-179335897	180	-0.0301581	0.686936	0.025046	0.737868
TBC1D2B	ENSG00000167202	USP6	ENSG00000129204	TBC1D2B_USP6	USP6-17-5018732-5019732	172	0.0558022	0.460688	0.0223845	0.767434
TBC1D2B	ENSG00000167202	USP6NL	ENSG00000148429	TBC1D2B_USP6NL	USP6NL-10-11653788-11654788	180	0.0920557	0.217754	0.0284868	0.703446
TBC1D4	ENSG00000136111	EVI5	ENSG00000067208	TBC1D4_EVI5	EVI5-1-93250663-93251663	176	-0.0674871	0.369392	-0.0319444	0.6712
TBC1D4	ENSG00000136111	EVI5L	ENSG00000142459	TBC1D4_EVI5L	EVI5L-19-7910385-7911385	174	-0.00730209	0.922935	-0.0209443	0.781401
TBC1D4	ENSG00000136111	EVI5L	ENSG00000142459	TBC1D4_EVI5L	EVI5L-19-7894160-7895160	-62	NA	NA	NA	NA
TBC1D4	ENSG00000136111	RABGAP1	ENSG00000011454	TBC1D4_RABGAP1	RABGAP1-9-125702287-125703287	176	-0.0943668	0.208934	-0.0797084	0.288852
TBC1D4	ENSG00000136111	RABGAP1L	ENSG00000152061	TBC1D4_RABGAP1L	RABGAP1L-1-174842556-174843556	54	-0.0745387	0.42244	-0.072602	0.434629
TBC1D4	ENSG00000136111	RABGAP1L	ENSG00000152061	TBC1D4_RABGAP1L	RABGAP1L-1-174127551-174128551	174	0.0350537	0.642273	-0.0644445	0.392757
TBC1D4	ENSG00000136111	TBC1D1	ENSG00000065882	TBC1D4_TBC1D1	TBC1D1-4-37891704-37892704	178	0.0307274	0.68219	0.04142	0.580898
TBC1D4	ENSG00000136111	TBC1D12	ENSG00000108239	TBC1D4_TBC1D12	TBC1D12-10-96161185-96162185	168	-0.141927	0.0609913	-0.100455	0.185927
TBC1D4	ENSG00000136111	TBC1D14	ENSG00000132405	TBC1D4_TBC1D14	TBC1D14-4-6954892-6955892	166	0.0910637	0.232072	0.0624704	0.412842
TBC1D4	ENSG00000136111	TBC1D14	ENSG00000132405	TBC1D4_TBC1D14	TBC1D14-4-6910170-6911170	174	-0.0404942	0.591493	-0.0382287	0.612417
TBC1D4	ENSG00000136111	TBC1D14	ENSG00000132405	TBC1D4_TBC1D14	TBC1D14-4-6910494-6911494	178	-0.079435	0.289152	-0.029899	0.690312
TBC1D4	ENSG00000136111	TBC1D14	ENSG00000132405	TBC1D4_TBC1D14	TBC1D14-4-6987888-6988888	180	-0.0337396	0.652059	-0.0235898	0.7526
TBC1D4	ENSG00000136111	TBC1D14	ENSG00000132405	TBC1D4_TBC1D14	TBC1D14-4-6988234-6989234	180	-0.0091627	0.902566	0.000416729	0.995558
TBC1D4	ENSG00000136111	TBC1D4	ENSG00000136111	TBC1D4_TBC1D4	TBC1D4-13-76056304-76057304	180	-0.0213842	0.775081	-0.0195901	0.793509
TBC1D5	ENSG00000131374	TBC1D13	ENSG00000107021	TBC1D5_TBC1D13	TBC1D13-9-131548485-131549485	158	0.02105	0.785266	0.0893678	0.246482
TBC1D5	ENSG00000131374	TBC1D22A	ENSG00000054611	TBC1D5_TBC1D22A	TBC1D22A-22-47158638-47159638	174	-0.0249251	0.741211	0.0189684	0.801574
TBC1D5	ENSG00000131374	TBC1D22A	ENSG00000054611	TBC1D5_TBC1D22A	TBC1D22A-22-47157513-47158513	176	-0.0206868	0.783424	0.0164842	0.82664
TBC1D5	ENSG00000131374	TBC1D22B	ENSG00000065491	TBC1D5_TBC1D22B	TBC1D22B-6-37224479-37225479	174	0.113342	0.131971	0.0796989	0.29028
TBC1D5	ENSG00000131374	TBC1D5	ENSG00000131374	TBC1D5_TBC1D5	TBC1D5-3-17784231-17785231	168	0.0954129	0.20911	0.0572053	0.452082
TBC1D8	ENSG00000204634	TBC1D10A	ENSG00000099992	TBC1D8_TBC1D10A	TBC1D10A-22-30722955-30723955	172	-0.0352367	0.641489	-0.117304	0.119961
TBC1D8	ENSG00000204634	TBC1D10B	ENSG00000169221	TBC1D8_TBC1D10B	TBC1D10B-16-30381522-30382522	182	0.0995897	0.181024	-0.0666881	0.371071
TBC1D8	ENSG00000204634	TBC1D10C	ENSG00000175463	TBC1D8_TBC1D10C	TBC1D10C-11-67170383-67171383	172	0.0463234	0.540369	0.181821	0.0154327
TBC1D8	ENSG00000204634	TBC1D2	ENSG00000095383	TBC1D8_TBC1D2	TBC1D2-9-101018003-101019003	178	0.0203524	0.786251	0.0497935	0.506813
TBC1D8	ENSG00000204634	TBC1D2B	ENSG00000167202	TBC1D8_TBC1D2B	TBC1D2B-15-78369994-78370994	170	0.00136249	0.985681	-0.0302348	0.690377
TBC1D8	ENSG00000204634	TBC1D8	ENSG00000204634	TBC1D8_TBC1D8	TBC1D8-2-101767909-101768909	-96	-0.0198	0.899713	0.0488321	0.755829
TBC1D8	ENSG00000204634	TBC1D9	ENSG00000109436	TBC1D8_TBC1D9	TBC1D9-4-141677471-141678471	176	0.0567018	0.450903	0.100644	0.180084
TBC1D8	ENSG00000204634	TBC1D9B	ENSG00000197226	TBC1D8_TBC1D9B	TBC1D9B-5-179334897-179335897	180	-0.00211686	0.977437	0.0263773	0.724483
TBC1D8	ENSG00000204634	USP6	ENSG00000129204	TBC1D8_USP6	USP6-17-5018732-5019732	172	0.00743041	0.921808	-0.0454623	0.547932
TBC1D8	ENSG00000204634	USP6NL	ENSG00000148429	TBC1D8_USP6NL	USP6NL-10-11653788-11654788	180	0.00859207	0.908607	-0.0537114	0.47268
TBC1D8B	ENSG00000133138	TBC1D10A	ENSG00000099992	TBC1D8B_TBC1D10A	TBC1D10A-22-30722955-30723955	172	-0.182339	0.0151375	-0.143474	0.0567622
TBC1D8B	ENSG00000133138	TBC1D10B	ENSG00000169221	TBC1D8B_TBC1D10B	TBC1D10B-16-30381522-30382522	182	-0.0397006	0.59465	-0.0295948	0.691669
TBC1D8B	ENSG00000133138	TBC1D10C	ENSG00000175463	TBC1D8B_TBC1D10C	TBC1D10C-11-67170383-67171383	172	0.049757	0.510736	0.023392	0.757285
TBC1D8B	ENSG00000133138	TBC1D2	ENSG00000095383	TBC1D8B_TBC1D2	TBC1D2-9-101018003-101019003	178	-0.0642768	0.39131	-0.174423	0.0191909
TBC1D8B	ENSG00000133138	TBC1D2B	ENSG00000167202	TBC1D8B_TBC1D2B	TBC1D2B-15-78369994-78370994	170	-0.0984165	0.193774	0.00229704	0.975862
TBC1D8B	ENSG00000133138	TBC1D8	ENSG00000204634	TBC1D8B_TBC1D8	TBC1D8-2-101767909-101768909	-96	0.318554	0.037349	0.191791	0.217921
TBC1D8B	ENSG00000133138	TBC1D9	ENSG00000109436	TBC1D8B_TBC1D9	TBC1D9-4-141677471-141678471	176	0.0625757	0.40532	0.120402	0.1084
TBC1D8B	ENSG00000133138	TBC1D9B	ENSG00000197226	TBC1D8B_TBC1D9B	TBC1D9B-5-179334897-179335897	180	0.0459222	0.539305	0.0757185	0.311019
TBC1D8B	ENSG00000133138	USP6	ENSG00000129204	TBC1D8B_USP6	USP6-17-5018732-5019732	172	0.0674569	0.372332	0.0573665	0.448194
TBC1D8B	ENSG00000133138	USP6NL	ENSG00000148429	TBC1D8B_USP6NL	USP6NL-10-11653788-11654788	180	-0.180313	0.0151404	-0.0489019	0.513279
TBC1D9	ENSG00000109436	TBC1D10A	ENSG00000099992	TBC1D9_TBC1D10A	TBC1D10A-22-30722955-30723955	172	-0.0682204	0.366932	-0.0470276	0.534223
TBC1D9	ENSG00000109436	TBC1D10B	ENSG00000169221	TBC1D9_TBC1D10B	TBC1D10B-16-30381522-30382522	182	-0.0782059	0.293997	-0.147636	0.0467113
TBC1D9	ENSG00000109436	TBC1D10C	ENSG00000175463	TBC1D9_TBC1D10C	TBC1D10C-11-67170383-67171383	172	0.0162634	0.829883	0.113491	0.132563
TBC1D9	ENSG00000109436	TBC1D2	ENSG00000095383	TBC1D9_TBC1D2	TBC1D2-9-101018003-101019003	178	-0.0302484	0.686883	-0.198208	0.00764802
TBC1D9	ENSG00000109436	TBC1D2B	ENSG00000167202	TBC1D9_TBC1D2B	TBC1D2B-15-78369994-78370994	170	-0.0145654	0.847847	-0.00306971	0.967747
TBC1D9	ENSG00000109436	TBC1D8	ENSG00000204634	TBC1D9_TBC1D8	TBC1D8-2-101767909-101768909	-96	0.0476203	0.761709	-0.0191311	0.903085
TBC1D9	ENSG00000109436	TBC1D9	ENSG00000109436	TBC1D9_TBC1D9	TBC1D9-4-141677471-141678471	176	0.0424964	0.572186	0.0593599	0.429928
TBC1D9	ENSG00000109436	TBC1D9B	ENSG00000197226	TBC1D9_TBC1D9B	TBC1D9B-5-179334897-179335897	180	-0.0397244	0.595457	-0.0115414	0.877449
TBC1D9	ENSG00000109436	USP6	ENSG00000129204	TBC1D9_USP6	USP6-17-5018732-5019732	172	0.0121741	0.872232	-0.0533197	0.480905
TBC1D9	ENSG00000109436	USP6NL	ENSG00000148429	TBC1D9_USP6NL	USP6NL-10-11653788-11654788	180	-0.118006	0.113617	-0.131745	0.0770816
TBC1D9B	ENSG00000197226	TBC1D10A	ENSG00000099992	TBC1D9B_TBC1D10A	TBC1D10A-22-30722955-30723955	172	0.0166993	0.825396	-0.0635921	0.400407
TBC1D9B	ENSG00000197226	TBC1D10B	ENSG00000169221	TBC1D9B_TBC1D10B	TBC1D10B-16-30381522-30382522	182	0.0748159	0.315487	-0.114372	0.124201
TBC1D9B	ENSG00000197226	TBC1D10C	ENSG00000175463	TBC1D9B_TBC1D10C	TBC1D10C-11-67170383-67171383	172	-0.0472956	0.531893	0.214929	0.0040681
TBC1D9B	ENSG00000197226	TBC1D2	ENSG00000095383	TBC1D9B_TBC1D2	TBC1D2-9-101018003-101019003	178	0.0871162	0.244888	0.0839022	0.262799
TBC1D9B	ENSG00000197226	TBC1D2B	ENSG00000167202	TBC1D9B_TBC1D2B	TBC1D2B-15-78369994-78370994	170	0.0312896	0.680158	-0.0417188	0.582485
TBC1D9B	ENSG00000197226	TBC1D8	ENSG00000204634	TBC1D9B_TBC1D8	TBC1D8-2-101767909-101768909	-96	0.0288228	0.854427	-0.0112319	0.943012
TBC1D9B	ENSG00000197226	TBC1D9	ENSG00000109436	TBC1D9B_TBC1D9	TBC1D9-4-141677471-141678471	176	0.064058	0.394265	0.0570294	0.448287
TBC1D9B	ENSG00000197226	TBC1D9B	ENSG00000197226	TBC1D9B_TBC1D9B	TBC1D9B-5-179334897-179335897	180	0.0456065	0.542101	0.073661	0.324388
TBC1D9B	ENSG00000197226	USP6	ENSG00000129204	TBC1D9B_USP6	USP6-17-5018732-5019732	172	-0.104657	0.165652	-0.0517903	0.493595
TBC1D9B	ENSG00000197226	USP6NL	ENSG00000148429	TBC1D9B_USP6NL	USP6NL-10-11653788-11654788	180	0.121617	0.102909	0.0448757	0.5486
TBCB	ENSG00000105254	CLIP1	ENSG00000130779	TBCB_CLIP1	CLIP1-12-122907116-122908116	168	0.0370037	0.626846	-0.0473382	0.533885
TBCB	ENSG00000105254	CLIP2	ENSG00000106665	TBCB_CLIP2	CLIP2-7-73702804-73703804	146	0.0483503	0.53868	0.118637	0.130273
TBCB	ENSG00000105254	CLIP3	ENSG00000105270	TBCB_CLIP3	CLIP3-19-36523573-36524573	174	0.0399662	0.59634	0.0720766	0.339026
TBCB	ENSG00000105254	CLIP3	ENSG00000105270	TBCB_CLIP3	CLIP3-19-36523797-36524797	174	0.0375361	0.618878	0.0706575	0.348646
TBCB	ENSG00000105254	CLIP4	ENSG00000115295	TBCB_CLIP4	CLIP4-2-29319541-29320541	174	0.0410132	0.586746	0.016805	0.823813
TBCB	ENSG00000105254	CLIP4	ENSG00000115295	TBCB_CLIP4	CLIP4-2-29337291-29338291	174	0.141696	0.0592039	0.229504	0.00205873
TBCB	ENSG00000105254	TBCB	ENSG00000105254	TBCB_TBCB	TBCB-19-36605659-36606659	178	-0.017355	0.817131	-0.0398064	0.595731
TBCB	ENSG00000105254	TBCB	ENSG00000105254	TBCB_TBCB	TBCB-19-36604887-36605887	182	-0.0112108	0.880603	0.0049291	0.947346
TBCC	ENSG00000124659	RP2	ENSG00000102218	TBCC_RP2	RP2-23-46695346-46696346	172	0.0647094	0.392164	0.0488358	0.518603
TBCC	ENSG00000124659	TBCC	ENSG00000124659	TBCC_TBCC	TBCC-6-42713884-42714884	182	-0.0388265	0.602795	-0.0697407	0.349525
TBCE	ENSG00000116957	TBCEL	ENSG00000154114	TBCE_TBCEL	TBCEL-11-120893780-120894780	134	0.0973867	0.223487	0.0234213	0.770208
TBCEL	ENSG00000154114	TBCEL	ENSG00000154114	TBCEL_TBCEL	TBCEL-11-120893780-120894780	134	-0.104324	0.192068	-0.151968	0.0566342
TBK1	ENSG00000183735	CHUK	ENSG00000213341	TBK1_CHUK	CHUK-10-101989367-101990367	178	0.0569236	0.447849	0.056323	0.452662
TBK1	ENSG00000183735	IKBKB	ENSG00000104365	TBK1_IKBKB	IKBKB-8-42127819-42128819	168	-0.109976	0.147388	-0.0585951	0.441153
TBK1	ENSG00000183735	TBK1	ENSG00000183735	TBK1_TBK1	TBK1-12-64844839-64845839	106	-0.0448674	0.593352	-0.0286682	0.733035
TBL1X	ENSG00000101849	TBL1X	ENSG00000101849	TBL1X_TBL1X	TBL1X-23-9432200-9433200	176	-0.111705	0.136564	-0.047913	0.524185
TBL1X	ENSG00000101849	TBL1XR1	ENSG00000177565	TBL1X_TBL1XR1	TBL1XR1-3-176915114-176916114	178	-0.0719712	0.336998	-0.0673863	0.368756
TBL1X	ENSG00000101849	TBL1XR1	ENSG00000177565	TBL1X_TBL1XR1	TBL1XR1-3-176914272-176915272	182	-0.067249	0.367052	-0.0557979	0.454369
TBL1X	ENSG00000101849	TBL1Y	ENSG00000092377	TBL1X_TBL1Y	TBL1Y-24-6777726-6778726	-94	0.0535373	0.729981	0.0614633	0.691855
TBL1XR1	ENSG00000177565	TBL1X	ENSG00000101849	TBL1XR1_TBL1X	TBL1X-23-9432200-9433200	176	-0.0696766	0.354028	-0.107241	0.153043
TBL1XR1	ENSG00000177565	TBL1XR1	ENSG00000177565	TBL1XR1_TBL1XR1	TBL1XR1-3-176915114-176916114	178	0.0706333	0.346079	0.0909858	0.224473
TBL1XR1	ENSG00000177565	TBL1XR1	ENSG00000177565	TBL1XR1_TBL1XR1	TBL1XR1-3-176914272-176915272	182	-0.0815389	0.273839	-0.097551	0.190164
TBL1XR1	ENSG00000177565	TBL1Y	ENSG00000092377	TBL1XR1_TBL1Y	TBL1Y-24-6777726-6778726	-94	-0.0761768	0.623095	-0.0610568	0.693793
TBL1Y	ENSG00000092377	TBL1X	ENSG00000101849	TBL1Y_TBL1X	TBL1X-23-9432200-9433200	176	0.059766	0.426775	0.12229	0.102935
TBL1Y	ENSG00000092377	TBL1XR1	ENSG00000177565	TBL1Y_TBL1XR1	TBL1XR1-3-176915114-176916114	178	-0.0276798	0.712241	0.127977	0.086883
TBL1Y	ENSG00000092377	TBL1XR1	ENSG00000177565	TBL1Y_TBL1XR1	TBL1XR1-3-176914272-176915272	182	0.0435995	0.558941	0.0987054	0.184948
TBL1Y	ENSG00000092377	TBL1Y	ENSG00000092377	TBL1Y_TBL1Y	TBL1Y-24-6777726-6778726	-94	0.076604	0.621142	0.134359	0.384558
TBL3	ENSG00000183751	TBL3	ENSG00000183751	TBL3_TBL3	TBL3-16-2021063-2022063	178	-0.203108	0.00624641	-0.232771	0.0016637
TBL3	ENSG00000183751	TEP1	ENSG00000129566	TBL3_TEP1	TEP1-14-20881579-20882579	162	0.00381307	0.960406	0.00598352	0.937906
TBP	ENSG00000112592	TBPL1	ENSG00000028839	TBP_TBPL1	TBPL1-6-134272307-134273307	170	-0.0753571	0.320215	-0.113133	0.134917
TBP	ENSG00000112592	TBPL1	ENSG00000028839	TBP_TBPL1	TBPL1-6-134273300-134274300	174	-0.0218848	0.771849	-0.00446523	0.952829
TBP	ENSG00000112592	TBPL2	ENSG00000182521	TBP_TBPL2	TBPL2-14-55907263-55908263	162	-0.165805	0.0297257	-0.153552	0.0443183
TBPL1	ENSG00000028839	TBPL1	ENSG00000028839	TBPL1_TBPL1	TBPL1-6-134272307-134273307	170	-0.0566352	0.455307	-0.0214804	0.777199
TBPL1	ENSG00000028839	TBPL1	ENSG00000028839	TBPL1_TBPL1	TBPL1-6-134273300-134274300	174	-0.0370839	0.623112	0.0199973	0.791053
TBPL1	ENSG00000028839	TBPL2	ENSG00000182521	TBPL1_TBPL2	TBPL2-14-55907263-55908263	162	-0.0576978	0.452166	-0.0521065	0.497234
TBPL2	ENSG00000182521	TBPL1	ENSG00000028839	TBPL2_TBPL1	TBPL1-6-134272307-134273307	170	0.111484	0.140735	0.00293955	0.969114
TBPL2	ENSG00000182521	TBPL1	ENSG00000028839	TBPL2_TBPL1	TBPL1-6-134273300-134274300	174	0.00365431	0.961389	-0.0500822	0.506761
TBPL2	ENSG00000182521	TBPL2	ENSG00000182521	TBPL2_TBPL2	TBPL2-14-55907263-55908263	162	-0.0760768	0.321246	-0.0579468	0.450214
TBR1	ENSG00000136535	EOMES	ENSG00000163508	TBR1_EOMES	EOMES-3-27764206-27765206	182	0.0388245	0.602813	0.0455168	0.541769
TBR1	ENSG00000136535	TBX21	ENSG00000073861	TBR1_TBX21	TBX21-17-45809609-45810609	178	0.0725007	0.333446	0.0589164	0.432089
TBRG4	ENSG00000136270	FASTK	ENSG00000164896	TBRG4_FASTK	FASTK-7-150777970-150778970	182	-0.054661	0.463629	-0.0459486	0.537937
TBRG4	ENSG00000136270	FASTKD3	ENSG00000124279	TBRG4_FASTKD3	FASTKD3-5-7869150-7870150	178	0.0448595	0.549866	-0.0524911	0.484041
TBX1	ENSG00000184058	MGA	ENSG00000174197	TBX1_MGA	MGA-15-41951609-41952609	178	-0.103337	0.16745	-0.090304	0.22798
TBX1	ENSG00000184058	TBX1	ENSG00000184058	TBX1_TBX1	TBX1-22-19743225-19744225	180	0.0837251	0.26247	0.0855034	0.252434
TBX1	ENSG00000184058	TBX10	ENSG00000167800	TBX1_TBX10	TBX10-11-67407031-67408031	162	-0.0480776	0.53112	-0.0647999	0.398371
TBX1	ENSG00000184058	TBX15	ENSG00000092607	TBX1_TBX15	TBX15-1-119530476-119531476	170	-0.0416489	0.583118	0.0359846	0.635399
TBX1	ENSG00000184058	TBX15	ENSG00000092607	TBX1_TBX15	TBX15-1-119532179-119533179	182	0.146455	0.0485162	0.189645	0.0103435
TBX1	ENSG00000184058	TBX18	ENSG00000112837	TBX1_TBX18	TBX18-6-85473954-85474954	172	0.0133106	0.86042	0.0238818	0.752367
TBX1	ENSG00000184058	TBX2	ENSG00000121068	TBX1_TBX2	TBX2-17-59476256-59477256	180	0.0557569	0.45596	0.0807019	0.280154
TBX1	ENSG00000184058	TBX20	ENSG00000164532	TBX1_TBX20	TBX20-7-35293711-35294711	180	0.134353	0.071358	0.121642	0.102836
TBX1	ENSG00000184058	TBX22	ENSG00000122145	TBX1_TBX22	TBX22-23-79269254-79270254	98	0.0287593	0.735888	0.0394125	0.643842
TBX1	ENSG00000184058	TBX22	ENSG00000122145	TBX1_TBX22	TBX22-23-79276741-79277741	182	0.0345423	0.643415	-0.0107861	0.885094
TBX1	ENSG00000184058	TBX3	ENSG00000135111	TBX1_TBX3	TBX3-12-115121969-115122969	180	0.0418636	0.575779	0.0974909	0.191678
TBX1	ENSG00000184058	TBX4	ENSG00000121075	TBX1_TBX4	TBX4-17-59532848-59533848	170	0.0318279	0.674966	-0.0148573	0.844837
TBX1	ENSG00000184058	TBX4	ENSG00000121075	TBX1_TBX4	TBX4-17-59528782-59529782	178	-0.0144391	0.847443	-0.0443654	0.554273
TBX1	ENSG00000184058	TBX5	ENSG00000089225	TBX1_TBX5	TBX5-12-114846247-114847247	176	0.0305348	0.684918	0.0352681	0.639287
TBX1	ENSG00000184058	TBX6	ENSG00000149922	TBX1_TBX6	TBX6-16-30103205-30104205	180	-0.112671	0.131006	-0.100745	0.177198
TBX10	ENSG00000167800	MGA	ENSG00000174197	TBX10_MGA	MGA-15-41951609-41952609	178	0.0400897	0.593115	0.0403039	0.59114
TBX10	ENSG00000167800	TBX1	ENSG00000184058	TBX10_TBX1	TBX1-22-19743225-19744225	180	0.0264769	0.723485	0.0410444	0.583279
TBX10	ENSG00000167800	TBX10	ENSG00000167800	TBX10_TBX10	TBX10-11-67407031-67408031	162	-0.0211151	0.783368	-0.0437609	0.568673
TBX10	ENSG00000167800	TBX15	ENSG00000092607	TBX10_TBX15	TBX15-1-119530476-119531476	170	0.0416137	0.583437	0.010039	0.894797
TBX10	ENSG00000167800	TBX15	ENSG00000092607	TBX10_TBX15	TBX15-1-119532179-119533179	182	-0.0235858	0.751971	-0.000511646	0.994531
TBX10	ENSG00000167800	TBX18	ENSG00000112837	TBX10_TBX18	TBX18-6-85473954-85474954	172	0.0990882	0.189462	0.103193	0.171682
TBX10	ENSG00000167800	TBX2	ENSG00000121068	TBX10_TBX2	TBX2-17-59476256-59477256	180	-0.0553299	0.459423	-0.0522716	0.484647
TBX10	ENSG00000167800	TBX20	ENSG00000164532	TBX10_TBX20	TBX20-7-35293711-35294711	180	-0.0897408	0.229596	-0.122234	0.10116
TBX10	ENSG00000167800	TBX22	ENSG00000122145	TBX10_TBX22	TBX22-23-79269254-79270254	98	-0.0374448	0.660491	-0.0650272	0.445271
TBX10	ENSG00000167800	TBX22	ENSG00000122145	TBX10_TBX22	TBX22-23-79276741-79277741	182	-0.0102301	0.89098	-0.0666476	0.371362
TBX10	ENSG00000167800	TBX3	ENSG00000135111	TBX10_TBX3	TBX3-12-115121969-115122969	180	-0.0399068	0.593768	-0.039588	0.596723
TBX10	ENSG00000167800	TBX4	ENSG00000121075	TBX10_TBX4	TBX4-17-59532848-59533848	170	0.0328849	0.664814	-0.00294275	0.96908
TBX10	ENSG00000167800	TBX4	ENSG00000121075	TBX10_TBX4	TBX4-17-59528782-59529782	178	-0.000907462	0.990354	-0.0321759	0.668077
TBX10	ENSG00000167800	TBX5	ENSG00000089225	TBX10_TBX5	TBX5-12-114846247-114847247	176	-0.0362574	0.629911	-0.0337633	0.653659
TBX10	ENSG00000167800	TBX6	ENSG00000149922	TBX10_TBX6	TBX6-16-30103205-30104205	180	0.0240837	0.747593	0.0266031	0.722222
TBX15	ENSG00000092607	MGA	ENSG00000174197	TBX15_MGA	MGA-15-41951609-41952609	178	0.0284762	0.704344	0.0632165	0.399188
TBX15	ENSG00000092607	TBX1	ENSG00000184058	TBX15_TBX1	TBX1-22-19743225-19744225	180	0.00889343	0.905416	0.012425	0.86815
TBX15	ENSG00000092607	TBX10	ENSG00000167800	TBX15_TBX10	TBX10-11-67407031-67408031	162	-0.150261	0.0491283	-0.0653292	0.394521
TBX15	ENSG00000092607	TBX15	ENSG00000092607	TBX15_TBX15	TBX15-1-119530476-119531476	170	-0.0972225	0.199263	-0.123469	0.102556
TBX15	ENSG00000092607	TBX15	ENSG00000092607	TBX15_TBX15	TBX15-1-119532179-119533179	182	-0.0411719	0.581053	-0.0289613	0.697943
TBX15	ENSG00000092607	TBX18	ENSG00000112837	TBX15_TBX18	TBX18-6-85473954-85474954	172	-0.148549	0.0484635	-0.141409	0.0604581
TBX15	ENSG00000092607	TBX2	ENSG00000121068	TBX15_TBX2	TBX2-17-59476256-59477256	180	-0.108402	0.14634	-0.0208248	0.780814
TBX15	ENSG00000092607	TBX20	ENSG00000164532	TBX15_TBX20	TBX20-7-35293711-35294711	180	0.0209298	0.779737	0.0367339	0.623464
TBX15	ENSG00000092607	TBX22	ENSG00000122145	TBX15_TBX22	TBX22-23-79269254-79270254	98	0.0191795	0.82204	0.00962934	0.910096
TBX15	ENSG00000092607	TBX22	ENSG00000122145	TBX15_TBX22	TBX22-23-79276741-79277741	182	-0.0688282	0.355882	-0.00356162	0.961941
TBX15	ENSG00000092607	TBX3	ENSG00000135111	TBX15_TBX3	TBX3-12-115121969-115122969	180	0.0359173	0.631209	0.108023	0.147766
TBX15	ENSG00000092607	TBX4	ENSG00000121075	TBX15_TBX4	TBX4-17-59532848-59533848	170	0.0996775	0.188097	0.053156	0.483512
TBX15	ENSG00000092607	TBX4	ENSG00000121075	TBX15_TBX4	TBX4-17-59528782-59529782	178	-0.123725	0.0979749	-0.0954802	0.202312
TBX15	ENSG00000092607	TBX5	ENSG00000089225	TBX15_TBX5	TBX5-12-114846247-114847247	176	-0.0730233	0.33133	-0.0768966	0.306254
TBX15	ENSG00000092607	TBX6	ENSG00000149922	TBX15_TBX6	TBX6-16-30103205-30104205	180	-0.048802	0.514141	0.0444054	0.552802
TBX18	ENSG00000112837	MGA	ENSG00000174197	TBX18_MGA	MGA-15-41951609-41952609	178	0.0671235	0.370631	0.0262319	0.726679
TBX18	ENSG00000112837	TBX1	ENSG00000184058	TBX18_TBX1	TBX1-22-19743225-19744225	180	0.0529214	0.479226	0.0702187	0.347571
TBX18	ENSG00000112837	TBX10	ENSG00000167800	TBX18_TBX10	TBX10-11-67407031-67408031	162	0.112551	0.141559	0.0444577	0.562527
TBX18	ENSG00000112837	TBX15	ENSG00000092607	TBX18_TBX15	TBX15-1-119530476-119531476	170	0.156014	0.0386688	0.130914	0.0832982
TBX18	ENSG00000112837	TBX15	ENSG00000092607	TBX18_TBX15	TBX15-1-119532179-119533179	182	0.0354549	0.634668	0.100743	0.176
TBX18	ENSG00000112837	TBX18	ENSG00000112837	TBX18_TBX18	TBX18-6-85473954-85474954	172	0.0800519	0.28952	0.111182	0.140678
TBX18	ENSG00000112837	TBX2	ENSG00000121068	TBX18_TBX2	TBX2-17-59476256-59477256	180	0.0846148	0.257415	0.0558249	0.45541
TBX18	ENSG00000112837	TBX20	ENSG00000164532	TBX18_TBX20	TBX20-7-35293711-35294711	180	0.0266945	0.721307	0.000937295	0.990009
TBX18	ENSG00000112837	TBX22	ENSG00000122145	TBX18_TBX22	TBX22-23-79269254-79270254	98	0.126024	0.137891	0.0389005	0.648157
TBX18	ENSG00000112837	TBX22	ENSG00000122145	TBX18_TBX22	TBX22-23-79276741-79277741	182	0.104948	0.158548	0.0497843	0.504508
TBX18	ENSG00000112837	TBX3	ENSG00000135111	TBX18_TBX3	TBX3-12-115121969-115122969	180	0.0261578	0.726685	-0.0462705	0.53623
TBX18	ENSG00000112837	TBX4	ENSG00000121075	TBX18_TBX4	TBX4-17-59532848-59533848	170	-7.59695e-05	0.999202	-0.0324683	0.668808
TBX18	ENSG00000112837	TBX4	ENSG00000121075	TBX18_TBX4	TBX4-17-59528782-59529782	178	0.122299	0.101937	0.0684676	0.361105
TBX18	ENSG00000112837	TBX5	ENSG00000089225	TBX18_TBX5	TBX5-12-114846247-114847247	176	0.0951824	0.205008	0.111066	0.138836
TBX18	ENSG00000112837	TBX6	ENSG00000149922	TBX18_TBX6	TBX6-16-30103205-30104205	180	-0.0682418	0.361346	-0.0797411	0.285938
TBX19	ENSG00000143178	MGA	ENSG00000174197	TBX19_MGA	MGA-15-41951609-41952609	178	0.0196508	0.793451	-0.0428619	0.56779
TBX19	ENSG00000143178	TBX1	ENSG00000184058	TBX19_TBX1	TBX1-22-19743225-19744225	180	-0.0981576	0.188643	-0.0882131	0.237656
TBX19	ENSG00000143178	TBX10	ENSG00000167800	TBX19_TBX10	TBX10-11-67407031-67408031	162	-0.0341765	0.65626	-0.0542763	0.479468
TBX19	ENSG00000143178	TBX15	ENSG00000092607	TBX19_TBX15	TBX15-1-119530476-119531476	170	-0.167355	0.0264137	-0.178771	0.0176004
TBX19	ENSG00000143178	TBX15	ENSG00000092607	TBX19_TBX15	TBX15-1-119532179-119533179	182	0.0402115	0.589913	-0.012805	0.863779
TBX19	ENSG00000143178	TBX18	ENSG00000112837	TBX19_TBX18	TBX18-6-85473954-85474954	172	-0.0895749	0.235757	-0.058844	0.436571
TBX19	ENSG00000143178	TBX2	ENSG00000121068	TBX19_TBX2	TBX2-17-59476256-59477256	180	-0.0378971	0.612503	-0.0834393	0.264109
TBX19	ENSG00000143178	TBX20	ENSG00000164532	TBX19_TBX20	TBX20-7-35293711-35294711	180	-0.013452	0.857363	-0.0414651	0.579422
TBX19	ENSG00000143178	TBX22	ENSG00000122145	TBX19_TBX22	TBX22-23-79269254-79270254	98	0.100442	0.237688	0.0133583	0.875522
TBX19	ENSG00000143178	TBX22	ENSG00000122145	TBX19_TBX22	TBX22-23-79276741-79277741	182	0.0494027	0.507784	0.0409587	0.583014
TBX19	ENSG00000143178	TBX3	ENSG00000135111	TBX19_TBX3	TBX3-12-115121969-115122969	180	-0.0441149	0.555405	-0.043154	0.564058
TBX19	ENSG00000143178	TBX4	ENSG00000121075	TBX19_TBX4	TBX4-17-59532848-59533848	170	-0.148129	0.0497632	-0.109383	0.148421
TBX19	ENSG00000143178	TBX4	ENSG00000121075	TBX19_TBX4	TBX4-17-59528782-59529782	178	0.0342037	0.648514	-0.0232596	0.756615
TBX19	ENSG00000143178	TBX5	ENSG00000089225	TBX19_TBX5	TBX5-12-114846247-114847247	176	0.00884545	0.90645	0.0131441	0.861369
TBX19	ENSG00000143178	TBX6	ENSG00000149922	TBX19_TBX6	TBX6-16-30103205-30104205	180	0.0311644	0.677065	0.0248784	0.739559
TBX2	ENSG00000121068	MGA	ENSG00000174197	TBX2_MGA	MGA-15-41951609-41952609	178	0.195368	0.00858243	0.155325	0.0373394
TBX2	ENSG00000121068	TBX1	ENSG00000184058	TBX2_TBX1	TBX1-22-19743225-19744225	180	0.0937286	0.209472	0.0575901	0.44126
TBX2	ENSG00000121068	TBX10	ENSG00000167800	TBX2_TBX10	TBX10-11-67407031-67408031	162	0.0438572	0.567822	-0.0783478	0.30697
TBX2	ENSG00000121068	TBX15	ENSG00000092607	TBX2_TBX15	TBX15-1-119530476-119531476	170	0.177463	0.0184596	0.183271	0.0149045
TBX2	ENSG00000121068	TBX15	ENSG00000092607	TBX2_TBX15	TBX15-1-119532179-119533179	182	0.0474125	0.52505	0.146337	0.0486985
TBX2	ENSG00000121068	TBX18	ENSG00000112837	TBX2_TBX18	TBX18-6-85473954-85474954	172	0.244598	0.00103407	0.240119	0.00128563
TBX2	ENSG00000121068	TBX2	ENSG00000121068	TBX2_TBX2	TBX2-17-59476256-59477256	180	0.297814	4.66717e-05	0.24513	0.000881262
TBX2	ENSG00000121068	TBX20	ENSG00000164532	TBX2_TBX20	TBX20-7-35293711-35294711	180	0.111656	0.134535	0.111999	0.133337
TBX2	ENSG00000121068	TBX22	ENSG00000122145	TBX2_TBX22	TBX22-23-79269254-79270254	98	-0.000745612	0.993024	-0.0317746	0.709382
TBX2	ENSG00000121068	TBX22	ENSG00000122145	TBX2_TBX22	TBX22-23-79276741-79277741	182	0.114735	0.123004	0.0259342	0.728201
TBX2	ENSG00000121068	TBX3	ENSG00000135111	TBX2_TBX3	TBX3-12-115121969-115122969	180	0.129536	0.0822143	0.135548	0.0688521
TBX2	ENSG00000121068	TBX4	ENSG00000121075	TBX2_TBX4	TBX4-17-59532848-59533848	170	0.0889636	0.240333	0.0265573	0.726433
TBX2	ENSG00000121068	TBX4	ENSG00000121075	TBX2_TBX4	TBX4-17-59528782-59529782	178	-0.080832	0.280728	-0.105514	0.158632
TBX2	ENSG00000121068	TBX5	ENSG00000089225	TBX2_TBX5	TBX5-12-114846247-114847247	176	-0.0139121	0.853358	-0.0109032	0.884824
TBX2	ENSG00000121068	TBX6	ENSG00000149922	TBX2_TBX6	TBX6-16-30103205-30104205	180	-0.137373	0.0651665	-0.097087	0.193534
TBX20	ENSG00000164532	MGA	ENSG00000174197	TBX20_MGA	MGA-15-41951609-41952609	178	-0.0379436	0.613066	-0.0478478	0.523578
TBX20	ENSG00000164532	TBX1	ENSG00000184058	TBX20_TBX1	TBX1-22-19743225-19744225	180	0.0256421	0.731865	0.0430794	0.564733
TBX20	ENSG00000164532	TBX10	ENSG00000167800	TBX20_TBX10	TBX10-11-67407031-67408031	162	0.0722798	0.346059	0.0421853	0.582686
TBX20	ENSG00000164532	TBX15	ENSG00000092607	TBX20_TBX15	TBX15-1-119530476-119531476	170	0.163694	0.0299432	0.118965	0.115814
TBX20	ENSG00000164532	TBX15	ENSG00000092607	TBX20_TBX15	TBX15-1-119532179-119533179	182	-0.0923607	0.214945	-0.034402	0.644765
TBX20	ENSG00000164532	TBX18	ENSG00000112837	TBX20_TBX18	TBX18-6-85473954-85474954	172	0.116011	0.124125	0.0845533	0.263164
TBX20	ENSG00000164532	TBX2	ENSG00000121068	TBX20_TBX2	TBX2-17-59476256-59477256	180	0.171982	0.0206114	0.0097721	0.896121
TBX20	ENSG00000164532	TBX20	ENSG00000164532	TBX20_TBX20	TBX20-7-35293711-35294711	180	-0.0191246	0.798309	-0.0456425	0.541782
TBX20	ENSG00000164532	TBX22	ENSG00000122145	TBX20_TBX22	TBX22-23-79269254-79270254	98	-0.0558322	0.512337	-0.0754974	0.375319
TBX20	ENSG00000164532	TBX22	ENSG00000122145	TBX20_TBX22	TBX22-23-79276741-79277741	182	0.033832	0.650258	0.0236243	0.751579
TBX20	ENSG00000164532	TBX3	ENSG00000135111	TBX20_TBX3	TBX3-12-115121969-115122969	180	-0.0609525	0.41501	-0.0514508	0.491541
TBX20	ENSG00000164532	TBX4	ENSG00000121075	TBX20_TBX4	TBX4-17-59532848-59533848	170	0.0253958	0.737952	0.0564609	0.456698
TBX20	ENSG00000164532	TBX4	ENSG00000121075	TBX20_TBX4	TBX4-17-59528782-59529782	178	-0.082579	0.270428	-0.0541789	0.470078
TBX20	ENSG00000164532	TBX5	ENSG00000089225	TBX20_TBX5	TBX5-12-114846247-114847247	176	0.0438642	0.559871	0.0410758	0.585109
TBX20	ENSG00000164532	TBX6	ENSG00000149922	TBX20_TBX6	TBX6-16-30103205-30104205	180	0.000501934	0.994649	0.0320446	0.668477
TBX21	ENSG00000073861	EOMES	ENSG00000163508	TBX21_EOMES	EOMES-3-27764206-27765206	182	0.00722685	0.922865	0.0166765	0.82319
TBX21	ENSG00000073861	TBX21	ENSG00000073861	TBX21_TBX21	TBX21-17-45809609-45810609	178	0.0797362	0.287322	0.0576625	0.441968
TBX22	ENSG00000122145	MGA	ENSG00000174197	TBX22_MGA	MGA-15-41951609-41952609	178	0.10031	0.18031	0.101579	0.17483
TBX22	ENSG00000122145	TBX1	ENSG00000184058	TBX22_TBX1	TBX1-22-19743225-19744225	180	-0.0479754	0.521302	-0.0270513	0.717738
TBX22	ENSG00000122145	TBX10	ENSG00000167800	TBX22_TBX10	TBX10-11-67407031-67408031	162	0.0289958	0.705741	-0.0276245	0.719057
TBX22	ENSG00000122145	TBX15	ENSG00000092607	TBX22_TBX15	TBX15-1-119530476-119531476	170	-0.0252455	0.739446	-0.000182815	0.998079
TBX22	ENSG00000122145	TBX15	ENSG00000092607	TBX22_TBX15	TBX15-1-119532179-119533179	182	-0.120526	0.105083	-0.00887807	0.905316
TBX22	ENSG00000122145	TBX18	ENSG00000112837	TBX22_TBX18	TBX18-6-85473954-85474954	172	0.0421134	0.577828	0.0560515	0.458684
TBX22	ENSG00000122145	TBX2	ENSG00000121068	TBX22_TBX2	TBX2-17-59476256-59477256	180	-0.0233462	0.755073	-0.065639	0.379992
TBX22	ENSG00000122145	TBX20	ENSG00000164532	TBX22_TBX20	TBX20-7-35293711-35294711	180	-0.00879427	0.906466	-0.0545547	0.465747
TBX22	ENSG00000122145	TBX22	ENSG00000122145	TBX22_TBX22	TBX22-23-79269254-79270254	98	-0.103844	0.22209	-0.141345	0.095755
TBX22	ENSG00000122145	TBX22	ENSG00000122145	TBX22_TBX22	TBX22-23-79276741-79277741	182	-0.0285768	0.701761	-0.0829697	0.26548
TBX22	ENSG00000122145	TBX3	ENSG00000135111	TBX22_TBX3	TBX3-12-115121969-115122969	180	-0.0797073	0.286143	-0.0519716	0.487161
TBX22	ENSG00000122145	TBX4	ENSG00000121075	TBX22_TBX4	TBX4-17-59532848-59533848	170	-0.0579427	0.44495	-0.0500624	0.50936
TBX22	ENSG00000122145	TBX4	ENSG00000121075	TBX22_TBX4	TBX4-17-59528782-59529782	178	-0.0846429	0.258594	-0.0797197	0.287422
TBX22	ENSG00000122145	TBX5	ENSG00000089225	TBX22_TBX5	TBX5-12-114846247-114847247	176	-0.0619181	0.410283	-0.0180097	0.810885
TBX22	ENSG00000122145	TBX6	ENSG00000149922	TBX22_TBX6	TBX6-16-30103205-30104205	180	-0.0583235	0.435455	-0.0428358	0.566938
TBX3	ENSG00000135111	MGA	ENSG00000174197	TBX3_MGA	MGA-15-41951609-41952609	178	-0.117707	0.115561	-0.0962978	0.198457
TBX3	ENSG00000135111	TBX1	ENSG00000184058	TBX3_TBX1	TBX1-22-19743225-19744225	180	-0.0415722	0.578442	-0.0492533	0.510252
TBX3	ENSG00000135111	TBX10	ENSG00000167800	TBX3_TBX10	TBX10-11-67407031-67408031	162	-0.0655158	0.393169	-0.0100049	0.896361
TBX3	ENSG00000135111	TBX15	ENSG00000092607	TBX3_TBX15	TBX15-1-119530476-119531476	170	0.00913057	0.904269	0.0155373	0.83783
TBX3	ENSG00000135111	TBX15	ENSG00000092607	TBX3_TBX15	TBX15-1-119532179-119533179	182	0.165292	0.0257536	0.102381	0.169041
TBX3	ENSG00000135111	TBX18	ENSG00000112837	TBX3_TBX18	TBX18-6-85473954-85474954	172	0.00901008	0.905256	-0.0173935	0.81826
TBX3	ENSG00000135111	TBX2	ENSG00000121068	TBX3_TBX2	TBX2-17-59476256-59477256	180	0.0938685	0.20879	0.105791	0.15637
TBX3	ENSG00000135111	TBX20	ENSG00000164532	TBX3_TBX20	TBX20-7-35293711-35294711	180	0.0159199	0.831553	0.0542324	0.46839
TBX3	ENSG00000135111	TBX22	ENSG00000122145	TBX3_TBX22	TBX22-23-79269254-79270254	98	-0.070203	0.409813	-0.00801139	0.925154
TBX3	ENSG00000135111	TBX22	ENSG00000122145	TBX3_TBX22	TBX22-23-79276741-79277741	182	-0.140589	0.0583579	-0.0898333	0.227814
TBX3	ENSG00000135111	TBX3	ENSG00000135111	TBX3_TBX3	TBX3-12-115121969-115122969	180	0.0599523	0.422721	0.105492	0.15755
TBX3	ENSG00000135111	TBX4	ENSG00000121075	TBX3_TBX4	TBX4-17-59532848-59533848	170	0.0157191	0.83596	0.0492105	0.516602
TBX3	ENSG00000135111	TBX4	ENSG00000121075	TBX3_TBX4	TBX4-17-59528782-59529782	178	-0.148684	0.046372	-0.0389454	0.603716
TBX3	ENSG00000135111	TBX5	ENSG00000089225	TBX3_TBX5	TBX5-12-114846247-114847247	176	-0.0841536	0.262714	-0.0774939	0.302501
TBX3	ENSG00000135111	TBX6	ENSG00000149922	TBX3_TBX6	TBX6-16-30103205-30104205	180	-0.0704782	0.345788	-0.0549575	0.462455
TBX4	ENSG00000121075	MGA	ENSG00000174197	TBX4_MGA	MGA-15-41951609-41952609	178	0.0490797	0.512931	0.0381373	0.611253
TBX4	ENSG00000121075	TBX1	ENSG00000184058	TBX4_TBX1	TBX1-22-19743225-19744225	180	0.0514755	0.491333	0.0596538	0.425039
TBX4	ENSG00000121075	TBX10	ENSG00000167800	TBX4_TBX10	TBX10-11-67407031-67408031	162	0.0143309	0.851984	0.0141372	0.853963
TBX4	ENSG00000121075	TBX15	ENSG00000092607	TBX4_TBX15	TBX15-1-119530476-119531476	170	-0.113115	0.134979	-0.0740215	0.328892
TBX4	ENSG00000121075	TBX15	ENSG00000092607	TBX4_TBX15	TBX15-1-119532179-119533179	182	-0.149716	0.0436693	-0.0902132	0.225846
TBX4	ENSG00000121075	TBX18	ENSG00000112837	TBX4_TBX18	TBX18-6-85473954-85474954	172	0.0723047	0.338876	0.0898966	0.234072
TBX4	ENSG00000121075	TBX2	ENSG00000121068	TBX4_TBX2	TBX2-17-59476256-59477256	180	-0.0354909	0.63527	-0.0999905	0.180482
TBX4	ENSG00000121075	TBX20	ENSG00000164532	TBX4_TBX20	TBX20-7-35293711-35294711	180	-0.0899999	0.228249	-0.116539	0.118209
TBX4	ENSG00000121075	TBX22	ENSG00000122145	TBX4_TBX22	TBX22-23-79269254-79270254	98	-0.0319016	0.708274	0.000328331	0.996928
TBX4	ENSG00000121075	TBX22	ENSG00000122145	TBX4_TBX22	TBX22-23-79276741-79277741	182	0.0274516	0.712978	0.00244584	0.973859
TBX4	ENSG00000121075	TBX3	ENSG00000135111	TBX4_TBX3	TBX3-12-115121969-115122969	180	-0.0343179	0.646495	-0.0498871	0.504818
TBX4	ENSG00000121075	TBX4	ENSG00000121075	TBX4_TBX4	TBX4-17-59532848-59533848	170	-0.00303878	0.968072	0.0826977	0.275202
TBX4	ENSG00000121075	TBX4	ENSG00000121075	TBX4_TBX4	TBX4-17-59528782-59529782	178	0.0363314	0.628243	0.104615	0.162227
TBX4	ENSG00000121075	TBX5	ENSG00000089225	TBX4_TBX5	TBX5-12-114846247-114847247	176	-0.0906337	0.227592	-0.0495221	0.51033
TBX4	ENSG00000121075	TBX6	ENSG00000149922	TBX4_TBX6	TBX6-16-30103205-30104205	180	0.165491	0.0259876	0.0879511	0.239057
TBX5	ENSG00000089225	MGA	ENSG00000174197	TBX5_MGA	MGA-15-41951609-41952609	178	-0.160565	0.0313043	-0.179413	0.0159571
TBX5	ENSG00000089225	TBX1	ENSG00000184058	TBX5_TBX1	TBX1-22-19743225-19744225	180	-0.0915227	0.220442	-0.117381	0.115557
TBX5	ENSG00000089225	TBX10	ENSG00000167800	TBX5_TBX10	TBX10-11-67407031-67408031	162	-0.108479	0.15663	-0.0916419	0.231842
TBX5	ENSG00000089225	TBX15	ENSG00000092607	TBX5_TBX15	TBX15-1-119530476-119531476	170	-0.0638149	0.400109	-0.102232	0.176974
TBX5	ENSG00000089225	TBX15	ENSG00000092607	TBX5_TBX15	TBX15-1-119532179-119533179	182	0.0532321	0.475414	9.82978e-05	0.998949
TBX5	ENSG00000089225	TBX18	ENSG00000112837	TBX5_TBX18	TBX18-6-85473954-85474954	172	-0.102601	0.174168	-0.145629	0.0531052
TBX5	ENSG00000089225	TBX2	ENSG00000121068	TBX5_TBX2	TBX2-17-59476256-59477256	180	-0.108806	0.144834	-0.0684254	0.360052
TBX5	ENSG00000089225	TBX20	ENSG00000164532	TBX5_TBX20	TBX20-7-35293711-35294711	180	0.0296097	0.692338	0.0408248	0.585297
TBX5	ENSG00000089225	TBX22	ENSG00000122145	TBX5_TBX22	TBX22-23-79269254-79270254	98	-0.0158287	0.852742	0.0441512	0.604477
TBX5	ENSG00000089225	TBX22	ENSG00000122145	TBX5_TBX22	TBX22-23-79276741-79277741	182	-0.0317362	0.670617	-0.0203081	0.785536
TBX5	ENSG00000089225	TBX3	ENSG00000135111	TBX5_TBX3	TBX3-12-115121969-115122969	180	0.146156	0.0496166	0.148941	0.0453824
TBX5	ENSG00000089225	TBX4	ENSG00000121075	TBX5_TBX4	TBX4-17-59532848-59533848	170	-0.0526369	0.487799	-0.0589798	0.43683
TBX5	ENSG00000089225	TBX4	ENSG00000121075	TBX5_TBX4	TBX4-17-59528782-59529782	178	-0.0269275	0.719731	0.00716599	0.923939
TBX5	ENSG00000089225	TBX5	ENSG00000089225	TBX5_TBX5	TBX5-12-114846247-114847247	176	-0.0899599	0.231081	-0.138804	0.0638769
TBX5	ENSG00000089225	TBX6	ENSG00000149922	TBX5_TBX6	TBX6-16-30103205-30104205	180	-0.0290211	0.698152	0.00475541	0.949341
TBX6	ENSG00000149922	MGA	ENSG00000174197	TBX6_MGA	MGA-15-41951609-41952609	178	-0.104608	0.162256	-0.0645763	0.389103
TBX6	ENSG00000149922	TBX1	ENSG00000184058	TBX6_TBX1	TBX1-22-19743225-19744225	180	-0.0908508	0.223862	-0.10838	0.146424
TBX6	ENSG00000149922	TBX10	ENSG00000167800	TBX6_TBX10	TBX10-11-67407031-67408031	162	0.0362571	0.636787	-0.0135164	0.860309
TBX6	ENSG00000149922	TBX15	ENSG00000092607	TBX6_TBX15	TBX15-1-119530476-119531476	170	0.000944314	0.990076	0.0241192	0.75068
TBX6	ENSG00000149922	TBX15	ENSG00000092607	TBX6_TBX15	TBX15-1-119532179-119533179	182	0.101745	0.171715	0.00850852	0.90924
TBX6	ENSG00000149922	TBX18	ENSG00000112837	TBX6_TBX18	TBX18-6-85473954-85474954	172	-0.0580894	0.442486	-0.0412309	0.585831
TBX6	ENSG00000149922	TBX2	ENSG00000121068	TBX6_TBX2	TBX2-17-59476256-59477256	180	0.0256169	0.732119	0.0756795	0.311269
TBX6	ENSG00000149922	TBX20	ENSG00000164532	TBX6_TBX20	TBX20-7-35293711-35294711	180	0.0474927	0.525506	0.0644213	0.388913
TBX6	ENSG00000149922	TBX22	ENSG00000122145	TBX6_TBX22	TBX22-23-79269254-79270254	98	0.0237708	0.780415	0.0624604	0.463478
TBX6	ENSG00000149922	TBX22	ENSG00000122145	TBX6_TBX22	TBX22-23-79276741-79277741	182	-0.0672617	0.366961	-0.0794446	0.286393
TBX6	ENSG00000149922	TBX3	ENSG00000135111	TBX6_TBX3	TBX3-12-115121969-115122969	180	0.133432	0.0733377	0.130794	0.0792589
TBX6	ENSG00000149922	TBX4	ENSG00000121075	TBX6_TBX4	TBX4-17-59532848-59533848	170	-0.0525467	0.488547	-0.101176	0.18151
TBX6	ENSG00000149922	TBX4	ENSG00000121075	TBX6_TBX4	TBX4-17-59528782-59529782	178	-0.0619173	0.408967	-0.0934769	0.211986
TBX6	ENSG00000149922	TBX5	ENSG00000089225	TBX6_TBX5	TBX5-12-114846247-114847247	176	-0.0405028	0.590359	-0.0908062	0.226704
TBX6	ENSG00000149922	TBX6	ENSG00000149922	TBX6_TBX6	TBX6-16-30103205-30104205	180	-0.160782	0.0306028	-0.130574	0.0797676
TBXA2R	ENSG00000006638	PTGDR	ENSG00000168229	TBXA2R_PTGDR	PTGDR-14-52733430-52734430	158	0.0449072	0.560909	0.0606811	0.431825
TBXA2R	ENSG00000006638	PTGER1	ENSG00000160951	TBXA2R_PTGER1	PTGER1-19-14586174-14587174	-18	0.0461286	0.680692	0.100035	0.371218
TBXA2R	ENSG00000006638	PTGER2	ENSG00000125384	TBXA2R_PTGER2	PTGER2-14-52780015-52781015	170	0.101589	0.179724	0.00613807	0.93556
TBXA2R	ENSG00000006638	PTGER4	ENSG00000171522	TBXA2R_PTGER4	PTGER4-5-40679031-40680031	180	0.0576437	0.440834	-0.00710876	0.924333
TBXA2R	ENSG00000006638	PTGIR	ENSG00000160013	TBXA2R_PTGIR	PTGIR-19-47128354-47129354	170	0.0888043	0.241179	0.0659604	0.384423
TBXA2R	ENSG00000006638	TBXA2R	ENSG00000006638	TBXA2R_TBXA2R	TBXA2R-19-3606831-3607831	182	0.163728	0.0272086	0.118584	0.110848
TBXAS1	ENSG00000059377	CYP46A1	ENSG00000036530	TBXAS1_CYP46A1	CYP46A1-14-100149754-100150754	182	0.00667856	0.928701	-0.0551891	0.459315
TBXAS1	ENSG00000059377	CYP4F22	ENSG00000171954	TBXAS1_CYP4F22	CYP4F22-19-15618335-15619335	164	-0.050843	0.506488	-0.0214381	0.779506
TBXAS1	ENSG00000059377	CYP4F3	ENSG00000186529	TBXAS1_CYP4F3	CYP4F3-19-15750706-15751706	158	0.00444231	0.954152	0.00268611	0.972268
TBXAS1	ENSG00000059377	CYP4V2	ENSG00000145476	TBXAS1_CYP4V2	CYP4V2-4-187111673-187112673	178	0.00471758	0.949884	0.0562102	0.453569
TBXAS1	ENSG00000059377	CYP4X1	ENSG00000186377	TBXAS1_CYP4X1	CYP4X1-1-47468911-47469911	168	-0.0702804	0.355381	-0.0882595	0.245453
TBXAS1	ENSG00000059377	TBXAS1	ENSG00000059377	TBXAS1_TBXAS1	TBXAS1-7-139477040-139478040	180	-0.0126533	0.86575	0.0769373	0.303272
TCEA1	ENSG00000187735	TCEA1	ENSG00000187735	TCEA1_TCEA1	TCEA1-8-54935016-54936016	170	-0.068168	0.368678	-0.0236153	0.755722
TCEA1	ENSG00000187735	TCEA2	ENSG00000171703	TCEA1_TCEA2	TCEA2-20-62693480-62694480	156	-0.0211698	0.784703	-0.0136367	0.860318
TCEA1	ENSG00000187735	TCEA3	ENSG00000204219	TCEA1_TCEA3	TCEA3-1-23751272-23752272	124	-0.165252	0.0412164	-0.149212	0.0656456
TCEA1	ENSG00000187735	TCEANC	ENSG00000176896	TCEA1_TCEANC	TCEANC-23-13670224-13671224	166	0.0179162	0.814483	0.0554566	0.467342
TCEA1	ENSG00000187735	TCEANC	ENSG00000176896	TCEA1_TCEANC	TCEANC-23-13670309-13671309	172	0.0461	0.542327	0.0690673	0.361
TCEA2	ENSG00000171703	TCEA1	ENSG00000187735	TCEA2_TCEA1	TCEA1-8-54935016-54936016	170	-0.0192233	0.800089	-0.0723896	0.339695
TCEA2	ENSG00000171703	TCEA2	ENSG00000171703	TCEA2_TCEA2	TCEA2-20-62693480-62694480	156	0.022362	0.7729	-0.0604883	0.434669
TCEA2	ENSG00000171703	TCEA3	ENSG00000204219	TCEA2_TCEA3	TCEA3-1-23751272-23752272	124	-0.0612498	0.451984	-0.0435629	0.592872
TCEA2	ENSG00000171703	TCEANC	ENSG00000176896	TCEA2_TCEANC	TCEANC-23-13670224-13671224	166	-0.0203357	0.789977	0.000635078	0.993364
TCEA2	ENSG00000171703	TCEANC	ENSG00000176896	TCEA2_TCEANC	TCEANC-23-13670309-13671309	172	-0.00437419	0.953922	-0.0469054	0.535287
TCEA3	ENSG00000204219	TCEA1	ENSG00000187735	TCEA3_TCEA1	TCEA1-8-54935016-54936016	170	0.0494015	0.514974	0.102267	0.176825
TCEA3	ENSG00000204219	TCEA2	ENSG00000171703	TCEA3_TCEA2	TCEA2-20-62693480-62694480	156	-0.134289	0.0817375	-0.0870104	0.260642
TCEA3	ENSG00000204219	TCEA3	ENSG00000204219	TCEA3_TCEA3	TCEA3-1-23751272-23752272	124	-0.00588367	0.942458	-0.0281716	0.729587
TCEA3	ENSG00000204219	TCEANC	ENSG00000176896	TCEA3_TCEANC	TCEANC-23-13670224-13671224	166	-0.0946901	0.213927	-0.117363	0.123001
TCEA3	ENSG00000204219	TCEANC	ENSG00000176896	TCEA3_TCEANC	TCEANC-23-13670309-13671309	172	-0.0911959	0.227354	-0.0503721	0.505519
TCEAL1	ENSG00000172465	TCEAL1	ENSG00000172465	TCEAL1_TCEAL1	TCEAL1-23-102882891-102883891	182	-0.0210853	0.777539	0.000178039	0.998097
TCEAL1	ENSG00000172465	TCEAL7	ENSG00000182916	TCEAL1_TCEAL7	TCEAL7-23-102584113-102585113	158	0.0528424	0.493738	0.038914	0.614385
TCEAL2	ENSG00000184905	TCEAL2	ENSG00000184905	TCEAL2_TCEAL2	TCEAL2-23-101379659-101380659	176	-0.102349	0.17278	-0.0689484	0.359092
TCEAL2	ENSG00000184905	TCEAL3	ENSG00000196507	TCEAL2_TCEAL3	TCEAL3-23-102861833-102862833	156	-0.085215	0.270645	-0.00946328	0.90281
TCEAL2	ENSG00000184905	TCEAL5	ENSG00000204065	TCEAL2_TCEAL5	TCEAL5-23-102531797-102532797	76	0.0598456	0.5005	0.0628282	0.479352
TCEAL2	ENSG00000184905	TCEAL6	ENSG00000204071	TCEAL2_TCEAL6	TCEAL6-23-101397388-101398388	92	0.0230555	0.789146	-0.00700508	0.935249
TCEAL3	ENSG00000196507	TCEAL2	ENSG00000184905	TCEAL3_TCEAL2	TCEAL2-23-101379659-101380659	176	0.0686887	0.360909	0.0793001	0.291337
TCEAL3	ENSG00000196507	TCEAL3	ENSG00000196507	TCEAL3_TCEAL3	TCEAL3-23-102861833-102862833	156	0.0170179	0.826178	0.000150861	0.998447
TCEAL3	ENSG00000196507	TCEAL5	ENSG00000204065	TCEAL3_TCEAL5	TCEAL5-23-102531797-102532797	76	-0.0170118	0.848252	0.00727509	0.934785
TCEAL3	ENSG00000196507	TCEAL6	ENSG00000204071	TCEAL3_TCEAL6	TCEAL6-23-101397388-101398388	92	0.0555994	0.518726	0.0374387	0.664038
TCEAL4	ENSG00000133142	TCEAL2	ENSG00000184905	TCEAL4_TCEAL2	TCEAL2-23-101379659-101380659	176	0.165664	0.0266745	0.128891	0.0855166
TCEAL4	ENSG00000133142	TCEAL3	ENSG00000196507	TCEAL4_TCEAL3	TCEAL3-23-102861833-102862833	156	0.0700413	0.365523	0.0514248	0.50669
TCEAL4	ENSG00000133142	TCEAL5	ENSG00000204065	TCEAL4_TCEAL5	TCEAL5-23-102531797-102532797	76	0.00592453	0.946872	-0.0195078	0.826315
TCEAL4	ENSG00000133142	TCEAL6	ENSG00000204071	TCEAL4_TCEAL6	TCEAL6-23-101397388-101398388	92	0.117018	0.173265	0.0842845	0.327467
TCEAL5	ENSG00000204065	TCEAL2	ENSG00000184905	TCEAL5_TCEAL2	TCEAL2-23-101379659-101380659	176	-0.147515	0.0487714	-0.118594	0.113844
TCEAL5	ENSG00000204065	TCEAL3	ENSG00000196507	TCEAL5_TCEAL3	TCEAL3-23-102861833-102862833	156	-0.209985	0.00614077	-0.193767	0.0115947
TCEAL5	ENSG00000204065	TCEAL5	ENSG00000204065	TCEAL5_TCEAL5	TCEAL5-23-102531797-102532797	76	-0.00903831	0.919028	0.0693239	0.435012
TCEAL5	ENSG00000204065	TCEAL6	ENSG00000204071	TCEAL5_TCEAL6	TCEAL6-23-101397388-101398388	92	-0.0449289	0.602141	-0.082848	0.335808
TCEAL6	ENSG00000204071	TCEAL2	ENSG00000184905	TCEAL6_TCEAL2	TCEAL2-23-101379659-101380659	176	-0.0564902	0.452597	-0.0714376	0.341965
TCEAL6	ENSG00000204071	TCEAL3	ENSG00000196507	TCEAL6_TCEAL3	TCEAL3-23-102861833-102862833	156	-0.0391321	0.613464	-0.0215682	0.780753
TCEAL6	ENSG00000204071	TCEAL5	ENSG00000204065	TCEAL6_TCEAL5	TCEAL5-23-102531797-102532797	76	-0.0893095	0.314174	-0.0774532	0.382964
TCEAL6	ENSG00000204071	TCEAL6	ENSG00000204071	TCEAL6_TCEAL6	TCEAL6-23-101397388-101398388	92	-0.10204	0.235425	-0.086766	0.313374
TCEAL7	ENSG00000182916	TCEAL1	ENSG00000172465	TCEAL7_TCEAL1	TCEAL1-23-102882891-102883891	182	-0.084438	0.257085	-0.0323844	0.664294
TCEAL7	ENSG00000182916	TCEAL7	ENSG00000182916	TCEAL7_TCEAL7	TCEAL7-23-102584113-102585113	158	0.051056	0.508478	0.00181738	0.981235
TCEAL8	ENSG00000180964	TCEAL1	ENSG00000172465	TCEAL8_TCEAL1	TCEAL1-23-102882891-102883891	182	-0.0136834	0.854534	-0.0425714	0.568256
TCEAL8	ENSG00000180964	TCEAL7	ENSG00000182916	TCEAL8_TCEAL7	TCEAL7-23-102584113-102585113	158	0.0740572	0.337164	0.0936021	0.224715
TCEANC	ENSG00000176896	TCEA1	ENSG00000187735	TCEANC_TCEA1	TCEA1-8-54935016-54936016	170	0.0730028	0.33561	0.116774	0.122726
TCEANC	ENSG00000176896	TCEA2	ENSG00000171703	TCEANC_TCEA2	TCEA2-20-62693480-62694480	156	-0.0109075	0.888068	-0.0979386	0.205227
TCEANC	ENSG00000176896	TCEA3	ENSG00000204219	TCEANC_TCEA3	TCEA3-1-23751272-23752272	124	-0.0148196	0.855728	-0.0178983	0.826189
TCEANC	ENSG00000176896	TCEANC	ENSG00000176896	TCEANC_TCEANC	TCEANC-23-13670224-13671224	166	0.0720302	0.344903	0.00455445	0.952439
TCEANC	ENSG00000176896	TCEANC	ENSG00000176896	TCEANC_TCEANC	TCEANC-23-13670309-13671309	172	0.0685382	0.364699	0.011525	0.878991
TCERG1	ENSG00000113649	PRPF40A	ENSG00000196504	TCERG1_PRPF40A	PRPF40A-2-153573975-153574975	174	-0.0204005	0.786939	-0.0522337	0.488657
TCERG1	ENSG00000113649	PRPF40A	ENSG00000196504	TCERG1_PRPF40A	PRPF40A-2-153574526-153575526	180	-0.06365	0.394628	-0.0191452	0.798096
TCERG1	ENSG00000113649	PRPF40B	ENSG00000110844	TCERG1_PRPF40B	PRPF40B-12-50016196-50017196	168	-0.137869	0.0688407	-0.123859	0.102458
TCERG1	ENSG00000113649	PRPF40B	ENSG00000110844	TCERG1_PRPF40B	PRPF40B-12-50016402-50017402	168	-0.160201	0.0341941	-0.0813623	0.284446
TCERG1	ENSG00000113649	TCERG1	ENSG00000113649	TCERG1_TCERG1	TCERG1-5-145825872-145826872	60	0.154199	0.0912773	0.142713	0.118393
TCERG1	ENSG00000113649	TCERG1L	ENSG00000176769	TCERG1_TCERG1L	TCERG1L-10-133109984-133110984	180	-0.124058	0.0961311	-0.13143	0.077797
TCERG1L	ENSG00000176769	PRPF40A	ENSG00000196504	TCERG1L_PRPF40A	PRPF40A-2-153573975-153574975	174	0.0184201	0.807196	0.078472	0.297793
TCERG1L	ENSG00000176769	PRPF40A	ENSG00000196504	TCERG1L_PRPF40A	PRPF40A-2-153574526-153575526	180	0.0302682	0.685854	0.0946872	0.204829
TCERG1L	ENSG00000176769	PRPF40B	ENSG00000110844	TCERG1L_PRPF40B	PRPF40B-12-50016196-50017196	168	0.0968537	0.202284	0.0520079	0.49427
TCERG1L	ENSG00000176769	PRPF40B	ENSG00000110844	TCERG1L_PRPF40B	PRPF40B-12-50016402-50017402	168	0.082666	0.276774	-0.0133144	0.861175
TCERG1L	ENSG00000176769	TCERG1	ENSG00000113649	TCERG1L_TCERG1	TCERG1-5-145825872-145826872	60	0.12545	0.17036	0.127195	0.164446
TCERG1L	ENSG00000176769	TCERG1L	ENSG00000176769	TCERG1L_TCERG1L	TCERG1L-10-133109984-133110984	180	-0.118651	0.111643	-0.180985	0.0147602
TCF12	ENSG00000140262	TCF12	ENSG00000140262	TCF12_TCF12	TCF12-15-57209287-57210287	170	0.00135157	0.985796	0.0189381	0.802993
TCF12	ENSG00000140262	TCF12	ENSG00000140262	TCF12_TCF12	TCF12-15-57209832-57210832	180	-0.0650316	0.384426	-0.0645884	0.387681
TCF12	ENSG00000140262	TCF12	ENSG00000140262	TCF12_TCF12	TCF12-15-57210308-57211308	180	-0.0201351	0.787899	-0.0186687	0.803018
TCF12	ENSG00000140262	TCF12	ENSG00000140262	TCF12_TCF12	TCF12-15-57210988-57211988	180	0.00877485	0.906671	-0.0220367	0.76841
TCF12	ENSG00000140262	TCF3	ENSG00000071564	TCF12_TCF3	TCF3-19-1652328-1653328	172	0.0303039	0.68886	-0.0605285	0.423532
TCF12	ENSG00000140262	TCF3	ENSG00000071564	TCF12_TCF3	TCF3-19-1650286-1651286	180	0.175259	0.0182836	0.143077	0.054673
TCF12	ENSG00000140262	TCF4	ENSG00000196628	TCF12_TCF4	TCF4-18-52989090-52990090	154	0.110684	0.153204	0.0744286	0.337643
TCF12	ENSG00000140262	TCF4	ENSG00000196628	TCF12_TCF4	TCF4-18-53257045-53258045	162	0.00338351	0.964864	-0.0579556	0.450145
TCF12	ENSG00000140262	TCF4	ENSG00000196628	TCF12_TCF4	TCF4-18-52988205-52989205	176	0.104481	0.163958	0.0627815	0.403774
TCF15	ENSG00000125878	HAND1	ENSG00000113196	TCF15_HAND1	HAND1-5-153857824-153858824	180	0.0763291	0.307122	0.0549601	0.462434
TCF15	ENSG00000125878	HAND2	ENSG00000164107	TCF15_HAND2	HAND2-4-174451378-174452378	170	0.0201123	0.791052	-0.000377528	0.996032
TCF15	ENSG00000125878	LYL1	ENSG00000104903	TCF15_LYL1	LYL1-19-13213974-13214974	174	0.0328412	0.663427	0.000112484	0.998811
TCF15	ENSG00000125878	MSC	ENSG00000178860	TCF15_MSC	MSC-8-72756731-72757731	166	-0.0120622	0.87448	0.00154182	0.983891
TCF15	ENSG00000125878	TAL1	ENSG00000162367	TCF15_TAL1	TAL1-1-47698007-47699007	176	-0.127668	0.0885512	-0.142355	0.0573115
TCF15	ENSG00000125878	TAL1	ENSG00000162367	TCF15_TAL1	TAL1-1-47697387-47698387	180	-0.083264	0.265117	-0.108992	0.144145
TCF15	ENSG00000125878	TAL1	ENSG00000162367	TCF15_TAL1	TAL1-1-47697561-47698561	180	-0.0797285	0.286015	-0.103838	0.164199
TCF15	ENSG00000125878	TCF15	ENSG00000125878	TCF15_TCF15	TCF15-20-590910-591910	168	0.0769653	0.311365	0.0575333	0.449489
TCF15	ENSG00000125878	TCF21	ENSG00000118526	TCF15_TCF21	TCF21-6-134209259-134210259	176	0.0168977	0.822362	0.0150066	0.841966
TCF15	ENSG00000125878	TCF24	ENSG00000261787	TCF15_TCF24	TCF24-8-67874825-67875825	172	0.0752036	0.319814	0.0491046	0.516301
TCF15	ENSG00000125878	TWIST1	ENSG00000122691	TCF15_TWIST1	TWIST1-7-19157295-19158295	176	0.0499969	0.506279	0.0411165	0.584737
TCF15	ENSG00000125878	TWIST2	ENSG00000233608	TCF15_TWIST2	TWIST2-2-239755672-239756672	180	0.146494	0.0490854	0.102409	0.170116
TCF20	ENSG00000100207	RAI1	ENSG00000108557	TCF20_RAI1	RAI1-17-17583786-17584786	170	-0.0484634	0.522996	-0.0208238	0.783839
TCF20	ENSG00000100207	TCF20	ENSG00000100207	TCF20_TCF20	TCF20-22-42679933-42680933	142	0.0181874	0.818314	-0.00603455	0.939249
TCF21	ENSG00000118526	HAND1	ENSG00000113196	TCF21_HAND1	HAND1-5-153857824-153858824	180	-0.0472993	0.527196	-0.0535867	0.47371
TCF21	ENSG00000118526	HAND2	ENSG00000164107	TCF21_HAND2	HAND2-4-174451378-174452378	170	-0.0662756	0.38215	-0.0878889	0.246083
TCF21	ENSG00000118526	LYL1	ENSG00000104903	TCF21_LYL1	LYL1-19-13213974-13214974	174	0.096751	0.198883	0.0654937	0.385082
TCF21	ENSG00000118526	MSC	ENSG00000178860	TCF21_MSC	MSC-8-72756731-72757731	166	-0.0279679	0.714116	-0.0148269	0.846034
TCF21	ENSG00000118526	TAL1	ENSG00000162367	TCF21_TAL1	TAL1-1-47698007-47699007	176	-0.124852	0.0958691	-0.144835	0.053065
TCF21	ENSG00000118526	TAL1	ENSG00000162367	TCF21_TAL1	TAL1-1-47697387-47698387	180	-0.0529105	0.479317	-0.061787	0.40864
TCF21	ENSG00000118526	TAL1	ENSG00000162367	TCF21_TAL1	TAL1-1-47697561-47698561	180	-0.0581723	0.436649	-0.0622571	0.405077
TCF21	ENSG00000118526	TCF15	ENSG00000125878	TCF21_TCF15	TCF15-20-590910-591910	168	0.0142444	0.851587	0.0650006	0.392762
TCF21	ENSG00000118526	TCF21	ENSG00000118526	TCF21_TCF21	TCF21-6-134209259-134210259	176	-0.0361394	0.631027	-0.0327892	0.66303
TCF21	ENSG00000118526	TCF24	ENSG00000261787	TCF21_TCF24	TCF24-8-67874825-67875825	172	-0.0337881	0.655262	-0.0136911	0.856473
TCF21	ENSG00000118526	TWIST1	ENSG00000122691	TCF21_TWIST1	TWIST1-7-19157295-19158295	176	0.0437721	0.560697	0.0217981	0.772099
TCF21	ENSG00000118526	TWIST2	ENSG00000233608	TCF21_TWIST2	TWIST2-2-239755672-239756672	180	0.0140166	0.851444	0.00830181	0.911682
TCF23	ENSG00000163792	HAND1	ENSG00000113196	TCF23_HAND1	HAND1-5-153857824-153858824	180	-0.0282416	0.705881	-0.0733097	0.326707
TCF23	ENSG00000163792	HAND2	ENSG00000164107	TCF23_HAND2	HAND2-4-174451378-174452378	170	0.0316333	0.676842	-0.00160309	0.983153
TCF23	ENSG00000163792	LYL1	ENSG00000104903	TCF23_LYL1	LYL1-19-13213974-13214974	174	-0.0578155	0.443342	-0.0372351	0.621695
TCF23	ENSG00000163792	MSC	ENSG00000178860	TCF23_MSC	MSC-8-72756731-72757731	166	-0.0499952	0.512379	-0.0750415	0.325057
TCF23	ENSG00000163792	TAL1	ENSG00000162367	TCF23_TAL1	TAL1-1-47698007-47699007	176	-0.0815541	0.277796	-0.128969	0.0853257
TCF23	ENSG00000163792	TAL1	ENSG00000162367	TCF23_TAL1	TAL1-1-47697387-47698387	180	-0.0642537	0.390151	-0.11734	0.115685
TCF23	ENSG00000163792	TAL1	ENSG00000162367	TCF23_TAL1	TAL1-1-47697561-47698561	180	-0.0641748	0.390734	-0.11528	0.122262
TCF23	ENSG00000163792	TCF15	ENSG00000125878	TCF23_TCF15	TCF15-20-590910-591910	168	0.03923	0.606243	0.0483162	0.525459
TCF23	ENSG00000163792	TCF21	ENSG00000118526	TCF23_TCF21	TCF21-6-134209259-134210259	176	0.00172137	0.981755	-0.0480428	0.52306
TCF23	ENSG00000163792	TCF24	ENSG00000261787	TCF23_TCF24	TCF24-8-67874825-67875825	172	-0.0749201	0.321647	-0.0852611	0.259174
TCF23	ENSG00000163792	TWIST1	ENSG00000122691	TCF23_TWIST1	TWIST1-7-19157295-19158295	176	-0.0171113	0.820154	-0.0218601	0.771469
TCF23	ENSG00000163792	TWIST2	ENSG00000233608	TCF23_TWIST2	TWIST2-2-239755672-239756672	180	0.0274422	0.713837	0.0267333	0.720919
TCF24	ENSG00000261787	HAND1	ENSG00000113196	TCF24_HAND1	HAND1-5-153857824-153858824	180	0.118497	0.112111	0.106329	0.154261
TCF24	ENSG00000261787	HAND2	ENSG00000164107	TCF24_HAND2	HAND2-4-174451378-174452378	170	0.0604733	0.425287	0.0388274	0.608912
TCF24	ENSG00000261787	LYL1	ENSG00000104903	TCF24_LYL1	LYL1-19-13213974-13214974	174	-0.0276235	0.714352	-0.0452593	0.548581
TCF24	ENSG00000261787	MSC	ENSG00000178860	TCF24_MSC	MSC-8-72756731-72757731	166	-0.0906814	0.234046	-0.0275844	0.717868
TCF24	ENSG00000261787	TAL1	ENSG00000162367	TCF24_TAL1	TAL1-1-47698007-47699007	176	-0.110439	0.141095	-0.148409	0.0474052
TCF24	ENSG00000261787	TAL1	ENSG00000162367	TCF24_TAL1	TAL1-1-47697387-47698387	180	-0.0588361	0.431425	-0.105112	0.159059
TCF24	ENSG00000261787	TAL1	ENSG00000162367	TCF24_TAL1	TAL1-1-47697561-47698561	180	-0.0648851	0.3855	-0.106913	0.151996
TCF24	ENSG00000261787	TCF15	ENSG00000125878	TCF24_TCF15	TCF15-20-590910-591910	168	0.122034	0.107659	0.104265	0.169702
TCF24	ENSG00000261787	TCF21	ENSG00000118526	TCF24_TCF21	TCF21-6-134209259-134210259	176	0.0262381	0.727357	-0.0197739	0.792759
TCF24	ENSG00000261787	TCF24	ENSG00000261787	TCF24_TCF24	TCF24-8-67874825-67875825	172	0.231463	0.00193653	0.186789	0.0127958
TCF24	ENSG00000261787	TWIST1	ENSG00000122691	TCF24_TWIST1	TWIST1-7-19157295-19158295	176	0.047802	0.525148	0.0449734	0.54998
TCF24	ENSG00000261787	TWIST2	ENSG00000233608	TCF24_TWIST2	TWIST2-2-239755672-239756672	180	0.201505	0.00652529	0.138711	0.0625676
TCF3	ENSG00000071564	TCF12	ENSG00000140262	TCF3_TCF12	TCF12-15-57209287-57210287	170	0.0371528	0.624456	0.0582823	0.442282
TCF3	ENSG00000071564	TCF12	ENSG00000140262	TCF3_TCF12	TCF12-15-57209832-57210832	180	-0.0357716	0.632596	0.00748042	0.92039
TCF3	ENSG00000071564	TCF12	ENSG00000140262	TCF3_TCF12	TCF12-15-57210308-57211308	180	-0.0987353	0.186042	-0.000124731	0.99867
TCF3	ENSG00000071564	TCF12	ENSG00000140262	TCF3_TCF12	TCF12-15-57210988-57211988	180	-0.11428	0.125559	-0.00349139	0.962795
TCF3	ENSG00000071564	TCF3	ENSG00000071564	TCF3_TCF3	TCF3-19-1652328-1653328	172	-0.0900995	0.233014	-0.038566	0.610303
TCF3	ENSG00000071564	TCF3	ENSG00000071564	TCF3_TCF3	TCF3-19-1650286-1651286	180	0.193413	0.00908712	0.204716	0.00570216
TCF3	ENSG00000071564	TCF4	ENSG00000196628	TCF3_TCF4	TCF4-18-52989090-52990090	154	0.117379	0.1297	0.139165	0.0720059
TCF3	ENSG00000071564	TCF4	ENSG00000196628	TCF3_TCF4	TCF4-18-53257045-53258045	162	0.000282967	0.997061	-0.0249044	0.745721
TCF3	ENSG00000071564	TCF4	ENSG00000196628	TCF3_TCF4	TCF4-18-52988205-52989205	176	0.0854541	0.255383	0.145127	0.0525817
TCF4	ENSG00000196628	TCF12	ENSG00000140262	TCF4_TCF12	TCF12-15-57209287-57210287	170	-0.0271569	0.720511	0.0520044	0.493051
TCF4	ENSG00000196628	TCF12	ENSG00000140262	TCF4_TCF12	TCF12-15-57209832-57210832	180	-0.0767949	0.304171	-0.0101346	0.892291
TCF4	ENSG00000196628	TCF12	ENSG00000140262	TCF4_TCF12	TCF12-15-57210308-57211308	180	-0.100995	0.17612	-0.0362157	0.628374
TCF4	ENSG00000196628	TCF12	ENSG00000140262	TCF4_TCF12	TCF12-15-57210988-57211988	180	0.098111	0.188854	0.074048	0.321845
TCF4	ENSG00000196628	TCF3	ENSG00000071564	TCF4_TCF3	TCF3-19-1652328-1653328	172	0.0533586	0.480584	0.0960486	0.203468
TCF4	ENSG00000196628	TCF3	ENSG00000071564	TCF4_TCF3	TCF3-19-1650286-1651286	180	0.148896	0.0454486	0.183037	0.013651
TCF4	ENSG00000196628	TCF4	ENSG00000196628	TCF4_TCF4	TCF4-18-52989090-52990090	154	-0.0924036	0.233537	0.00593377	0.939151
TCF4	ENSG00000196628	TCF4	ENSG00000196628	TCF4_TCF4	TCF4-18-53257045-53258045	162	-0.161132	0.0347182	-0.128025	0.094193
TCF4	ENSG00000196628	TCF4	ENSG00000196628	TCF4_TCF4	TCF4-18-52988205-52989205	176	-0.0875289	0.243983	0.0303374	0.686849
TCF7	ENSG00000081059	LEF1	ENSG00000138795	TCF7_LEF1	LEF1-4-109090112-109091112	64	-0.00101499	0.99111	-0.134946	0.136708
TCF7	ENSG00000081059	LEF1	ENSG00000138795	TCF7_LEF1	LEF1-4-109087953-109088953	180	-0.0108221	0.885033	-0.0214533	0.774374
TCF7	ENSG00000081059	TCF7	ENSG00000081059	TCF7_TCF7	TCF7-5-133449388-133450388	180	-0.0323174	0.665823	-0.0468996	0.530696
TCF7	ENSG00000081059	TCF7	ENSG00000081059	TCF7_TCF7	TCF7-5-133450253-133451253	180	0.0130486	0.861596	0.0494927	0.508196
TCF7	ENSG00000081059	TCF7L1	ENSG00000152284	TCF7_TCF7L1	TCF7L1-2-85359582-85360582	64	-0.0540053	0.553004	-0.077477	0.394342
TCF7	ENSG00000081059	TCF7L2	ENSG00000148737	TCF7_TCF7L2	TCF7L2-10-114888391-114889391	128	0.093087	0.249302	0.0936955	0.246208
TCF7	ENSG00000081059	TCF7L2	ENSG00000148737	TCF7_TCF7L2	TCF7L2-10-114885391-114886391	164	0.0308179	0.687314	0.0615362	0.421237
TCF7	ENSG00000081059	TCF7L2	ENSG00000148737	TCF7_TCF7L2	TCF7L2-10-114709008-114710008	170	0.0745177	0.32565	0.0904743	0.232409
TCF7L1	ENSG00000152284	LEF1	ENSG00000138795	TCF7L1_LEF1	LEF1-4-109090112-109091112	64	-0.115853	0.201938	-0.00321725	0.971827
TCF7L1	ENSG00000152284	LEF1	ENSG00000138795	TCF7L1_LEF1	LEF1-4-109087953-109088953	180	0.0147068	0.844219	-0.0211788	0.777185
TCF7L1	ENSG00000152284	TCF7	ENSG00000081059	TCF7L1_TCF7	TCF7-5-133449388-133450388	180	-0.0119503	0.873144	0.00374896	0.960052
TCF7L1	ENSG00000152284	TCF7	ENSG00000081059	TCF7L1_TCF7	TCF7-5-133450253-133451253	180	-0.0920447	0.217809	0.0681128	0.362256
TCF7L1	ENSG00000152284	TCF7L1	ENSG00000152284	TCF7L1_TCF7L1	TCF7L1-2-85359582-85360582	64	0.0961618	0.290032	0.0629361	0.489217
TCF7L1	ENSG00000152284	TCF7L2	ENSG00000148737	TCF7L1_TCF7L2	TCF7L2-10-114888391-114889391	128	0.00593352	0.941588	0.0605322	0.454336
TCF7L1	ENSG00000152284	TCF7L2	ENSG00000148737	TCF7L1_TCF7L2	TCF7L2-10-114885391-114886391	164	0.0424078	0.579584	0.048967	0.522319
TCF7L1	ENSG00000152284	TCF7L2	ENSG00000148737	TCF7L1_TCF7L2	TCF7L2-10-114709008-114710008	170	-0.108147	0.15309	-0.0228714	0.763185
TCF7L2	ENSG00000148737	LEF1	ENSG00000138795	TCF7L2_LEF1	LEF1-4-109090112-109091112	64	-0.242925	0.00678244	-0.196053	0.0297597
TCF7L2	ENSG00000148737	LEF1	ENSG00000138795	TCF7L2_LEF1	LEF1-4-109087953-109088953	180	-0.21114	0.00432876	-0.147951	0.0468512
TCF7L2	ENSG00000148737	TCF7	ENSG00000081059	TCF7L2_TCF7	TCF7-5-133449388-133450388	180	0.00282922	0.969847	-0.00629717	0.93295
TCF7L2	ENSG00000148737	TCF7	ENSG00000081059	TCF7L2_TCF7	TCF7-5-133450253-133451253	180	0.120864	0.105073	0.0835481	0.263484
TCF7L2	ENSG00000148737	TCF7L1	ENSG00000152284	TCF7L2_TCF7L1	TCF7L1-2-85359582-85360582	64	-0.230241	0.0104087	-0.173922	0.0543688
TCF7L2	ENSG00000148737	TCF7L2	ENSG00000148737	TCF7L2_TCF7L2	TCF7L2-10-114888391-114889391	128	-0.0759491	0.347596	-0.0390076	0.629882
TCF7L2	ENSG00000148737	TCF7L2	ENSG00000148737	TCF7L2_TCF7L2	TCF7L2-10-114885391-114886391	164	0.0210342	0.783557	0.0378005	0.621476
TCF7L2	ENSG00000148737	TCF7L2	ENSG00000148737	TCF7L2_TCF7L2	TCF7L2-10-114709008-114710008	170	0.0548043	0.470034	0.0639256	0.399291
TCHH	ENSG00000159450	NSRP1	ENSG00000126653	TCHH_NSRP1	NSRP1-17-28442824-28443824	180	-0.0477963	0.52286	-0.0808002	0.279567
TCHH	ENSG00000159450	RBM25	ENSG00000119707	TCHH_RBM25	RBM25-14-73524220-73525220	164	-0.0629029	0.410978	-0.016856	0.825782
TCHH	ENSG00000159450	TRAF3IP1	ENSG00000204104	TCHH_TRAF3IP1	TRAF3IP1-2-239228184-239229184	180	0.0872483	0.242846	0.1067	0.152821
TCHH	ENSG00000159450	ZC3H13	ENSG00000123200	TCHH_ZC3H13	ZC3H13-13-46626913-46627913	170	-0.0311329	0.681674	-0.0295596	0.696948
TCHP	ENSG00000139437	CCDC173	ENSG00000154479	TCHP_CCDC173	CCDC173-2-170550931-170551931	180	0.168695	0.0231997	0.106191	0.154797
TCHP	ENSG00000139437	CFAP45	ENSG00000213085	TCHP_CFAP45	CFAP45-1-159869906-159870906	172	-0.145836	0.0527654	-0.0866247	0.251606
TCHP	ENSG00000139437	CFAP53	ENSG00000172361	TCHP_CFAP53	CFAP53-18-47792892-47793892	182	-0.00225272	0.975922	-0.0278643	0.708856
TCHP	ENSG00000139437	TCHP	ENSG00000139437	TCHP_TCHP	TCHP-12-110337078-110338078	118	-0.0134459	0.870276	-0.040736	0.62064
TCHP	ENSG00000139437	TCHP	ENSG00000139437	TCHP_TCHP	TCHP-12-110337322-110338322	150	-0.0122028	0.876001	-0.0380803	0.626188
TCIRG1	ENSG00000110719	ATP6V0A1	ENSG00000033627	TCIRG1_ATP6V0A1	ATP6V0A1-17-40609861-40610861	174	-0.0673066	0.372035	-0.0903581	0.230338
TCIRG1	ENSG00000110719	ATP6V0A2	ENSG00000185344	TCIRG1_ATP6V0A2	ATP6V0A2-12-124195864-124196864	182	0.171391	0.0207001	0.117299	0.114797
TCIRG1	ENSG00000110719	ATP6V0A4	ENSG00000105929	TCIRG1_ATP6V0A4	ATP6V0A4-7-138458782-138459782	166	-0.061235	0.422162	-0.0682652	0.370769
TCIRG1	ENSG00000110719	ATP6V0A4	ENSG00000105929	TCIRG1_ATP6V0A4	ATP6V0A4-7-138482941-138483941	168	-0.065924	0.386059	-0.0615033	0.418776
TCIRG1	ENSG00000110719	TCIRG1	ENSG00000110719	TCIRG1_TCIRG1	TCIRG1-11-67805461-67806461	176	-0.113061	0.131838	-0.0521954	0.48774
TCIRG1	ENSG00000110719	TCIRG1	ENSG00000110719	TCIRG1_TCIRG1	TCIRG1-11-67809446-67810446	180	0.0168647	0.821718	0.00804886	0.914362
TCL1A	ENSG00000100721	TCL1A	ENSG00000100721	TCL1A_TCL1A	TCL1A-14-96180533-96181533	180	0.000793318	0.991543	-0.00392287	0.958201
TCL1A	ENSG00000100721	TCL1B	ENSG00000213231	TCL1A_TCL1B	TCL1B-14-96151753-96152753	146	-0.159911	0.040818	-0.167742	0.0317974
TCL1B	ENSG00000213231	TCL1A	ENSG00000100721	TCL1B_TCL1A	TCL1A-14-96180533-96181533	180	0.0351812	0.638226	-0.00216314	0.976944
TCL1B	ENSG00000213231	TCL1B	ENSG00000213231	TCL1B_TCL1B	TCL1B-14-96151753-96152753	146	0.0199136	0.800196	0.0386471	0.623198
TCN1	ENSG00000134827	TCN2	ENSG00000185339	TCN1_TCN2	TCN2-22-31002069-31003069	176	-0.0856827	0.25411	-0.0830677	0.268945
TCN2	ENSG00000185339	TCN2	ENSG00000185339	TCN2_TCN2	TCN2-22-31002069-31003069	176	-0.0488221	0.516334	-0.038067	0.612915
TCOF1	ENSG00000070814	TCOF1	ENSG00000070814	TCOF1_TCOF1	TCOF1-5-149736201-149737201	174	0.0847154	0.260884	-0.0735611	0.329146
TCP11	ENSG00000124678	TCP11	ENSG00000124678	TCP11_TCP11	TCP11-6-35109116-35110116	166	-0.0125091	0.86987	0.0994115	0.191855
TCP11	ENSG00000124678	TCP11	ENSG00000124678	TCP11_TCP11	TCP11-6-35109187-35110187	166	-0.0470778	0.537323	0.0777534	0.307828
TCP11	ENSG00000124678	TCP11L1	ENSG00000176148	TCP11_TCP11L1	TCP11L1-11-33060560-33061560	182	0.0154251	0.836264	-0.0483348	0.517012
TCP11	ENSG00000124678	TCP11L2	ENSG00000166046	TCP11_TCP11L2	TCP11L2-12-106695568-106696568	180	0.151643	0.0415682	0.0967485	0.195099
TCP11L1	ENSG00000176148	TCP11	ENSG00000124678	TCP11L1_TCP11	TCP11-6-35109116-35110116	166	0.12248	0.107389	0.0568794	0.455977
TCP11L1	ENSG00000176148	TCP11	ENSG00000124678	TCP11L1_TCP11	TCP11-6-35109187-35110187	166	0.0845198	0.267498	0.046441	0.542848
TCP11L1	ENSG00000176148	TCP11L1	ENSG00000176148	TCP11L1_TCP11L1	TCP11L1-11-33060560-33061560	182	-0.12689	0.0878301	-0.155657	0.0358815
TCP11L1	ENSG00000176148	TCP11L2	ENSG00000166046	TCP11L1_TCP11L2	TCP11L2-12-106695568-106696568	180	0.081182	0.277293	0.0607173	0.416815
TCP11L2	ENSG00000166046	TCP11	ENSG00000124678	TCP11L2_TCP11	TCP11-6-35109116-35110116	166	0.024383	0.749451	0.110056	0.14827
TCP11L2	ENSG00000166046	TCP11	ENSG00000124678	TCP11L2_TCP11	TCP11-6-35109187-35110187	166	0.016164	0.832345	0.0776047	0.308757
TCP11L2	ENSG00000166046	TCP11L1	ENSG00000176148	TCP11L2_TCP11L1	TCP11L1-11-33060560-33061560	182	0.0264276	0.723239	-0.00563148	0.939857
TCP11L2	ENSG00000166046	TCP11L2	ENSG00000166046	TCP11L2_TCP11L2	TCP11L2-12-106695568-106696568	180	-0.00916962	0.902493	0.032937	0.659813
TCP11X2	ENSG00000215029	TCP11	ENSG00000124678	TCP11X2_TCP11	TCP11-6-35109116-35110116	166	-0.00123266	0.98712	-0.0229413	0.763815
TCP11X2	ENSG00000215029	TCP11	ENSG00000124678	TCP11X2_TCP11	TCP11-6-35109187-35110187	166	-0.0322493	0.672703	-0.0813565	0.285881
TCP11X2	ENSG00000215029	TCP11L1	ENSG00000176148	TCP11X2_TCP11L1	TCP11L1-11-33060560-33061560	182	-0.0698104	0.349043	-0.186531	0.0116933
TCP11X2	ENSG00000215029	TCP11L2	ENSG00000166046	TCP11X2_TCP11L2	TCP11L2-12-106695568-106696568	180	-0.0358152	0.632181	-0.101983	0.171909
TCTE1	ENSG00000146221	LRRC34	ENSG00000171757	TCTE1_LRRC34	LRRC34-3-169530574-169531574	132	0.0557061	0.488337	0.0623698	0.437748
TCTE1	ENSG00000146221	LRRC45	ENSG00000169683	TCTE1_LRRC45	LRRC45-17-79980177-79981177	180	0.014725	0.844028	0.021523	0.773661
TCTE1	ENSG00000146221	PPP1R37	ENSG00000104866	TCTE1_PPP1R37	PPP1R37-19-45595430-45596430	182	0.126267	0.0894135	0.0601422	0.419953
TCTE1	ENSG00000146221	TCTE1	ENSG00000146221	TCTE1_TCTE1	TCTE1-6-44265458-44266458	156	-0.0208409	0.787968	0.0129859	0.866921
TCTE3	ENSG00000184786	TCTE3	ENSG00000184786	TCTE3_TCTE3	TCTE3-6-170151679-170152679	182	-0.189849	0.0102598	-0.0215145	0.773133
TCTE3	ENSG00000184786	TCTEX1D1	ENSG00000152760	TCTE3_TCTEX1D1	TCTEX1D1-1-67217139-67218139	176	-0.0244251	0.745526	0.030812	0.682213
TCTE3	ENSG00000184786	TCTEX1D2	ENSG00000213123	TCTE3_TCTEX1D2	TCTEX1D2-3-196045165-196046165	180	-0.0141046	0.850522	0.113309	0.128824
TCTE3	ENSG00000184786	TCTEX1D4	ENSG00000188396	TCTE3_TCTEX1D4	TCTEX1D4-1-45272957-45273957	182	-0.0991306	0.183053	-0.0677621	0.363399
TCTEX1D1	ENSG00000152760	TCTE3	ENSG00000184786	TCTEX1D1_TCTE3	TCTE3-6-170151679-170152679	182	-0.0607477	0.41528	0.125616	0.091091
TCTEX1D1	ENSG00000152760	TCTEX1D1	ENSG00000152760	TCTEX1D1_TCTEX1D1	TCTEX1D1-1-67217139-67218139	176	-0.0863153	0.250608	-0.062895	0.402924
TCTEX1D1	ENSG00000152760	TCTEX1D2	ENSG00000213123	TCTEX1D1_TCTEX1D2	TCTEX1D2-3-196045165-196046165	180	0.0170533	0.819759	0.121392	0.10355
TCTEX1D1	ENSG00000152760	TCTEX1D4	ENSG00000188396	TCTEX1D1_TCTEX1D4	TCTEX1D4-1-45272957-45273957	182	-0.131884	0.0759459	-0.0244956	0.742733
TCTEX1D2	ENSG00000213123	TCTE3	ENSG00000184786	TCTEX1D2_TCTE3	TCTE3-6-170151679-170152679	182	-0.0725627	0.330323	0.104412	0.160697
TCTEX1D2	ENSG00000213123	TCTEX1D1	ENSG00000152760	TCTEX1D2_TCTEX1D1	TCTEX1D1-1-67217139-67218139	176	-0.0513129	0.495138	0.0713969	0.342242
TCTEX1D2	ENSG00000213123	TCTEX1D2	ENSG00000213123	TCTEX1D2_TCTEX1D2	TCTEX1D2-3-196045165-196046165	180	-0.143656	0.0536902	0.028461	0.703702
TCTEX1D2	ENSG00000213123	TCTEX1D4	ENSG00000188396	TCTEX1D2_TCTEX1D4	TCTEX1D4-1-45272957-45273957	182	-0.0787969	0.290352	0.00831783	0.911265
TCTEX1D4	ENSG00000188396	TCTE3	ENSG00000184786	TCTEX1D4_TCTE3	TCTE3-6-170151679-170152679	182	-0.00927045	0.901152	0.00754181	0.919515
TCTEX1D4	ENSG00000188396	TCTEX1D1	ENSG00000152760	TCTEX1D4_TCTEX1D1	TCTEX1D1-1-67217139-67218139	176	-0.0295986	0.694087	0.0344245	0.647328
TCTEX1D4	ENSG00000188396	TCTEX1D2	ENSG00000213123	TCTEX1D4_TCTEX1D2	TCTEX1D2-3-196045165-196046165	180	-0.0481835	0.519494	0.00848392	0.909753
TCTEX1D4	ENSG00000188396	TCTEX1D4	ENSG00000188396	TCTEX1D4_TCTEX1D4	TCTEX1D4-1-45272957-45273957	182	0.00787125	0.916012	0.0389851	0.601313
TCTN1	ENSG00000204852	TCTN1	ENSG00000204852	TCTN1_TCTN1	TCTN1-12-111050831-111051831	178	0.0609331	0.416469	0.0975299	0.192748
TCTN1	ENSG00000204852	TCTN2	ENSG00000168778	TCTN1_TCTN2	TCTN2-12-124154659-124155659	170	-0.0693598	0.360345	-0.0820446	0.279024
TCTN1	ENSG00000204852	TCTN3	ENSG00000119977	TCTN1_TCTN3	TCTN3-10-97453900-97454900	176	0.0927292	0.216978	0.085165	0.257001
TCTN2	ENSG00000168778	TCTN1	ENSG00000204852	TCTN2_TCTN1	TCTN1-12-111050831-111051831	178	-0.02112	0.778394	-0.027476	0.714268
TCTN2	ENSG00000168778	TCTN2	ENSG00000168778	TCTN2_TCTN2	TCTN2-12-124154659-124155659	170	-0.0144135	0.849416	-0.0242635	0.749237
TCTN2	ENSG00000168778	TCTN3	ENSG00000119977	TCTN2_TCTN3	TCTN3-10-97453900-97454900	176	-0.0289774	0.700196	0.000878928	0.990683
TCTN3	ENSG00000119977	TCTN1	ENSG00000204852	TCTN3_TCTN1	TCTN1-12-111050831-111051831	178	0.0654795	0.38249	0.0137557	0.854582
TCTN3	ENSG00000119977	TCTN2	ENSG00000168778	TCTN3_TCTN2	TCTN2-12-124154659-124155659	170	0.111172	0.141858	0.115298	0.127561
TCTN3	ENSG00000119977	TCTN3	ENSG00000119977	TCTN3_TCTN3	TCTN3-10-97453900-97454900	176	-0.00451641	0.952154	-0.055449	0.460984
TDGF1	ENSG00000241186	TDGF1	ENSG00000241186	TDGF1_TDGF1	TDGF1-3-46618075-46619075	172	-0.0878028	0.245191	-0.0907578	0.229604
TDRD1	ENSG00000095627	RNF17	ENSG00000132972	TDRD1_RNF17	RNF17-13-25337300-25338300	168	-0.0479175	0.528886	-0.0893898	0.239436
TDRD5	ENSG00000162782	TDRD5	ENSG00000162782	TDRD5_TDRD5	TDRD5-1-179559747-179560747	182	0.0848068	0.255006	0.163922	0.0270237
TDRD5	ENSG00000162782	TDRD7	ENSG00000196116	TDRD5_TDRD7	TDRD7-9-100173301-100174301	172	-0.162055	0.0311623	-0.0875549	0.246531
TDRD5	ENSG00000162782	TDRKH	ENSG00000182134	TDRD5_TDRKH	TDRKH-1-151763010-151764010	178	-0.103058	0.168602	0.0123832	0.868954
TDRD6	ENSG00000180113	RNF17	ENSG00000132972	TDRD6_RNF17	RNF17-13-25337300-25338300	168	0.0104955	0.890358	0.136838	0.0709609
TDRD7	ENSG00000196116	TDRD5	ENSG00000162782	TDRD7_TDRD5	TDRD5-1-179559747-179560747	182	-0.0178808	0.810654	0.0241477	0.746262
TDRD7	ENSG00000196116	TDRD7	ENSG00000196116	TDRD7_TDRD7	TDRD7-9-100173301-100174301	172	0.0251025	0.740152	0.0609491	0.420313
TDRD7	ENSG00000196116	TDRKH	ENSG00000182134	TDRD7_TDRKH	TDRKH-1-151763010-151764010	178	0.0498926	0.505967	0.060451	0.420172
TDRD9	ENSG00000156414	DHX30	ENSG00000132153	TDRD9_DHX30	DHX30-3-47843398-47844398	180	-0.0311117	0.677581	-0.0102511	0.89106
TDRD9	ENSG00000156414	DHX36	ENSG00000174953	TDRD9_DHX36	DHX36-3-154042286-154043286	174	-0.0462166	0.540147	-0.105313	0.1618
TDRD9	ENSG00000156414	DHX57	ENSG00000163214	TDRD9_DHX57	DHX57-2-39103075-39104075	172	0.10359	0.17003	0.0728022	0.335554
TDRD9	ENSG00000156414	DHX9	ENSG00000135829	TDRD9_DHX9	DHX9-1-182807438-182808438	182	0.184074	0.0128652	0.170313	0.0215257
TDRD9	ENSG00000156414	TDRD9	ENSG00000156414	TDRD9_TDRD9	TDRD9-14-104393816-104394816	178	-0.154527	0.0383393	-0.103585	0.166427
TDRKH	ENSG00000182134	TDRD5	ENSG00000162782	TDRKH_TDRD5	TDRD5-1-179559747-179560747	182	-0.0746498	0.316565	-0.0693931	0.351938
TDRKH	ENSG00000182134	TDRD7	ENSG00000196116	TDRKH_TDRD7	TDRD7-9-100173301-100174301	172	0.0218582	0.772751	0.0547563	0.469148
TDRKH	ENSG00000182134	TDRKH	ENSG00000182134	TDRKH_TDRKH	TDRKH-1-151763010-151764010	178	-0.0581356	0.438225	0.0388951	0.604184
TEAD1	ENSG00000187079	TEAD1	ENSG00000187079	TEAD1_TEAD1	TEAD1-11-12694968-12695968	180	0.124945	0.0937591	0.122313	0.100938
TEAD1	ENSG00000187079	TEAD2	ENSG00000074219	TEAD1_TEAD2	TEAD2-19-49864752-49865752	182	0.0395731	0.595835	0.111865	0.13272
TEAD1	ENSG00000187079	TEAD2	ENSG00000074219	TEAD1_TEAD2	TEAD2-19-49865714-49866714	182	-0.044481	0.551014	0.0516881	0.488329
TEAD1	ENSG00000187079	TEAD3	ENSG00000007866	TEAD1_TEAD3	TEAD3-6-35464861-35465861	180	-0.0154487	0.836468	0.0114009	0.87893
TEAD1	ENSG00000187079	TEAD4	ENSG00000197905	TEAD1_TEAD4	TEAD4-12-3067477-3068477	182	0.0418572	0.574771	0.0692106	0.353209
TEAD1	ENSG00000187079	TEAD4	ENSG00000197905	TEAD1_TEAD4	TEAD4-12-3067747-3068747	182	0.0457963	0.539288	0.0651382	0.382317
TEAD2	ENSG00000074219	TEAD1	ENSG00000187079	TEAD2_TEAD1	TEAD1-11-12694968-12695968	180	-0.0535826	0.473744	0.0189809	0.799793
TEAD2	ENSG00000074219	TEAD2	ENSG00000074219	TEAD2_TEAD2	TEAD2-19-49864752-49865752	182	-0.0290244	0.697317	-0.0383332	0.607414
TEAD2	ENSG00000074219	TEAD2	ENSG00000074219	TEAD2_TEAD2	TEAD2-19-49865714-49866714	182	-0.0503909	0.499323	-0.0460035	0.537451
TEAD2	ENSG00000074219	TEAD3	ENSG00000007866	TEAD2_TEAD3	TEAD3-6-35464861-35465861	180	-0.0199863	0.789429	-0.00271027	0.971115
TEAD2	ENSG00000074219	TEAD4	ENSG00000197905	TEAD2_TEAD4	TEAD4-12-3067477-3068477	182	0.00786169	0.916113	-0.0240851	0.746897
TEAD2	ENSG00000074219	TEAD4	ENSG00000197905	TEAD2_TEAD4	TEAD4-12-3067747-3068747	182	0.0168921	0.820942	-0.0114248	0.878342
TEAD3	ENSG00000007866	TEAD1	ENSG00000187079	TEAD3_TEAD1	TEAD1-11-12694968-12695968	180	0.0601933	0.420856	-0.0523415	0.484062
TEAD3	ENSG00000007866	TEAD2	ENSG00000074219	TEAD3_TEAD2	TEAD2-19-49864752-49865752	182	-0.0580737	0.436146	-0.0319245	0.668777
TEAD3	ENSG00000007866	TEAD2	ENSG00000074219	TEAD3_TEAD2	TEAD2-19-49865714-49866714	182	-0.0449359	0.546944	-0.0418694	0.574659
TEAD3	ENSG00000007866	TEAD3	ENSG00000007866	TEAD3_TEAD3	TEAD3-6-35464861-35465861	180	0.0352478	0.63759	0.0318985	0.6699
TEAD3	ENSG00000007866	TEAD4	ENSG00000197905	TEAD3_TEAD4	TEAD4-12-3067477-3068477	182	-0.00728092	0.92229	-0.0170726	0.819061
TEAD3	ENSG00000007866	TEAD4	ENSG00000197905	TEAD3_TEAD4	TEAD4-12-3067747-3068747	182	0.00931311	0.9007	-0.0122794	0.86932
TEAD4	ENSG00000197905	TEAD1	ENSG00000187079	TEAD4_TEAD1	TEAD1-11-12694968-12695968	180	-0.0220592	0.76818	0.0815427	0.275157
TEAD4	ENSG00000197905	TEAD2	ENSG00000074219	TEAD4_TEAD2	TEAD2-19-49864752-49865752	182	-0.0260459	0.727077	0.0262276	0.725249
TEAD4	ENSG00000197905	TEAD2	ENSG00000074219	TEAD4_TEAD2	TEAD2-19-49865714-49866714	182	-0.0471597	0.527264	-0.100975	0.175
TEAD4	ENSG00000197905	TEAD3	ENSG00000007866	TEAD4_TEAD3	TEAD3-6-35464861-35465861	180	0.0633344	0.396981	-0.0232239	0.756316
TEAD4	ENSG00000197905	TEAD4	ENSG00000197905	TEAD4_TEAD4	TEAD4-12-3067477-3068477	182	0.0325142	0.66303	0.076707	0.303376
TEAD4	ENSG00000197905	TEAD4	ENSG00000197905	TEAD4_TEAD4	TEAD4-12-3067747-3068747	182	0.0494351	0.507506	0.0934198	0.20971
TEC	ENSG00000135605	ABL1	ENSG00000097007	TEC_ABL1	ABL1-9-133709641-133710641	178	-0.109516	0.143334	0.0167723	0.823168
TEC	ENSG00000135605	ABL1	ENSG00000097007	TEC_ABL1	ABL1-9-133588267-133589267	182	0.0459054	0.53832	0.0292654	0.694929
TEC	ENSG00000135605	ABL2	ENSG00000143322	TEC_ABL2	ABL2-1-179198819-179199819	178	0.0443765	0.554174	-0.00458392	0.951302
TEC	ENSG00000135605	BTK	ENSG00000010671	TEC_BTK	BTK-23-100641212-100642212	128	-0.137359	0.0883154	-0.151105	0.0605442
TEC	ENSG00000135605	BTK	ENSG00000010671	TEC_BTK	BTK-23-100645784-100646784	172	0.000439245	0.99537	-0.0944532	0.211112
TEC	ENSG00000135605	FGR	ENSG00000000938	TEC_FGR	FGR-1-27961727-27962727	140	-0.0367961	0.643071	-0.0076384	0.923388
TEC	ENSG00000135605	FGR	ENSG00000000938	TEC_FGR	FGR-1-27952751-27953751	170	0.0855471	0.258942	0.0516343	0.496138
TEC	ENSG00000135605	FRK	ENSG00000111816	TEC_FRK	FRK-6-116381921-116382921	8	-0.224335	0.0288497	-0.180703	0.0797027
TEC	ENSG00000135605	FYN	ENSG00000010810	TEC_FYN	FYN-6-112194655-112195655	172	-0.00242502	0.974445	0.00470741	0.950416
TEC	ENSG00000135605	HCK	ENSG00000101336	TEC_HCK	HCK-20-30638990-30639990	170	-0.0512608	0.499263	-0.0419607	0.580299
TEC	ENSG00000135605	LCK	ENSG00000182866	TEC_LCK	LCK-1-32715839-32716839	182	-0.0339501	0.649119	0.0793904	0.286723
TEC	ENSG00000135605	LYN	ENSG00000254087	TEC_LYN	LYN-8-56791385-56792385	176	-0.0112307	0.881389	-0.00720657	0.923725
TEC	ENSG00000135605	PTK6	ENSG00000101213	TEC_PTK6	PTK6-20-62168723-62169723	180	-0.105142	0.158937	-0.0736003	0.324788
TEC	ENSG00000135605	SRC	ENSG00000197122	TEC_SRC	SRC-20-35973530-35974530	48	0.0594572	0.527909	0.0518217	0.582302
TEC	ENSG00000135605	SRMS	ENSG00000125508	TEC_SRMS	SRMS-20-62178857-62179857	178	-0.10265	0.170303	-0.0290954	0.698225
TEC	ENSG00000135605	TEC	ENSG00000135605	TEC_TEC	TEC-4-48271814-48272814	176	-0.0555962	0.459793	-0.0589527	0.433105
TEC	ENSG00000135605	YES1	ENSG00000176105	TEC_YES1	YES1-18-812327-813327	180	-0.0892921	0.231943	-0.060293	0.420085
TECPR2	ENSG00000196663	HPS5	ENSG00000110756	TECPR2_HPS5	HPS5-11-18343721-18344721	180	0.0295788	0.692642	0.0628162	0.400863
TECPR2	ENSG00000196663	TECPR2	ENSG00000196663	TECPR2_TECPR2	TECPR2-14-102828248-102829248	172	0.0608017	0.421439	0.116256	0.123327
TECTA	ENSG00000109927	BMPER	ENSG00000164619	TECTA_BMPER	BMPER-7-33943526-33944526	180	-0.0497718	0.505805	-0.0297905	0.690555
TECTA	ENSG00000109927	BMPER	ENSG00000164619	TECTA_BMPER	BMPER-7-33944150-33945150	180	0.00370962	0.960471	-0.00417624	0.955504
TECTA	ENSG00000109927	MUC5B	ENSG00000117983	TECTA_MUC5B	MUC5B-11-1243294-1244294	176	-0.0364526	0.628069	-0.0387152	0.606875
TECTA	ENSG00000109927	MUC6	ENSG00000184956	TECTA_MUC6	MUC6-11-1036706-1037706	174	-0.146928	0.0503368	-0.141101	0.0602905
TECTA	ENSG00000109927	OTOG	ENSG00000188162	TECTA_OTOG	OTOG-11-17567919-17568919	-24	-0.0721911	0.527225	-0.027	0.813278
TEDDM1	ENSG00000203730	TEDDM1	ENSG00000203730	TEDDM1_TEDDM1	TEDDM1-1-182369751-182370751	182	0.00820025	0.912515	0.012299	0.869112
TEDDM1	ENSG00000203730	TMEM45A	ENSG00000181458	TEDDM1_TMEM45A	TMEM45A-3-100210462-100211462	174	-0.147485	0.0494617	0.0557523	0.459808
TEF	ENSG00000167074	DBP	ENSG00000105516	TEF_DBP	DBP-19-49140807-49141807	36	0.102928	0.286855	-0.00414445	0.965884
TEF	ENSG00000167074	HLF	ENSG00000108924	TEF_HLF	HLF-17-53342582-53343582	180	0.112718	0.130843	0.169743	0.0223454
TEF	ENSG00000167074	TEF	ENSG00000167074	TEF_TEF	TEF-22-41762336-41763336	156	-0.0181351	0.814964	0.00810834	0.916671
TEF	ENSG00000167074	TEF	ENSG00000167074	TEF_TEF	TEF-22-41776932-41777932	182	0.0810261	0.276878	-0.0139009	0.852249
TEK	ENSG00000120156	CSF1R	ENSG00000182578	TEK_CSF1R	CSF1R-5-149492935-149493935	84	-0.011084	0.899237	0.0283675	0.745842
TEK	ENSG00000120156	FGFR1	ENSG00000077782	TEK_FGFR1	FGFR1-8-38326352-38327352	176	0.108195	0.149403	0.0771279	0.304797
TEK	ENSG00000120156	FGFR1	ENSG00000077782	TEK_FGFR1	FGFR1-8-38325363-38326363	182	0.0439085	0.556156	0.012762	0.864232
TEK	ENSG00000120156	FGFR2	ENSG00000066468	TEK_FGFR2	FGFR2-10-123357972-123358972	172	-0.108952	0.148867	-0.143779	0.0562314
TEK	ENSG00000120156	FGFR2	ENSG00000066468	TEK_FGFR2	FGFR2-10-123290828-123291828	174	0.0297914	0.693024	0.104726	0.164163
TEK	ENSG00000120156	FGFR2	ENSG00000066468	TEK_FGFR2	FGFR2-10-123356159-123357159	176	-0.00971105	0.897344	0.00201732	0.978619
TEK	ENSG00000120156	FGFR2	ENSG00000066468	TEK_FGFR2	FGFR2-10-123353481-123354481	182	0.129315	0.0818849	0.150712	0.0422734
TEK	ENSG00000120156	FGFR3	ENSG00000068078	TEK_FGFR3	FGFR3-4-1794038-1795038	178	0.0370098	0.621837	0.100725	0.178502
TEK	ENSG00000120156	FGFR4	ENSG00000160867	TEK_FGFR4	FGFR4-5-176512872-176513872	176	-0.0427365	0.570015	0.0068311	0.927688
TEK	ENSG00000120156	FLT1	ENSG00000102755	TEK_FLT1	FLT1-13-29069265-29070265	180	0.0353116	0.636981	0.0493624	0.509315
TEK	ENSG00000120156	FLT3	ENSG00000122025	TEK_FLT3	FLT3-13-28674729-28675729	174	0.0282067	0.708592	0.0539141	0.47476
TEK	ENSG00000120156	FLT4	ENSG00000037280	TEK_FLT4	FLT4-5-180076624-180077624	180	0.0232006	0.756552	0.0422513	0.572246
TEK	ENSG00000120156	KDR	ENSG00000128052	TEK_KDR	KDR-4-55991762-55992762	164	0.130714	0.0864979	0.0869207	0.255485
TEK	ENSG00000120156	KIT	ENSG00000157404	TEK_KIT	KIT-4-55523094-55524094	176	0.103404	0.16837	0.14269	0.0567212
TEK	ENSG00000120156	PDGFRA	ENSG00000134853	TEK_PDGFRA	PDGFRA-4-55098248-55099248	176	0.0925786	0.217729	0.0563543	0.453687
TEK	ENSG00000120156	PDGFRA	ENSG00000134853	TEK_PDGFRA	PDGFRA-4-55099126-55100126	182	0.0863587	0.246382	0.0649941	0.383372
TEK	ENSG00000120156	RET	ENSG00000165731	TEK_RET	RET-10-43571474-43572474	176	0.0162953	0.828595	0.0295964	0.694109
TEK	ENSG00000120156	RET	ENSG00000165731	TEK_RET	RET-10-43599179-43600179	-74	0.174408	0.207189	0.12845	0.354618
TEK	ENSG00000120156	TEK	ENSG00000120156	TEK_TEK	TEK-9-27108138-27109138	160	-0.122116	0.111581	-0.0425205	0.580811
TEK	ENSG00000120156	TIE1	ENSG00000066056	TEK_TIE1	TIE1-1-43765565-43766565	120	-0.106531	0.19295	-0.0317052	0.699156
TEKT1	ENSG00000167858	TEKT1	ENSG00000167858	TEKT1_TEKT1	TEKT1-17-6735060-6736060	166	-0.00609665	0.936363	0.0189158	0.804336
TEKT1	ENSG00000167858	TEKT2	ENSG00000092850	TEKT1_TEKT2	TEKT2-1-36548675-36549675	162	0.0780366	0.308902	0.0815937	0.2873
TEKT1	ENSG00000167858	TEKT3	ENSG00000125409	TEKT1_TEKT3	TEKT3-17-15244958-15245958	172	0.134534	0.0742128	0.0692114	0.359996
TEKT2	ENSG00000092850	TEKT1	ENSG00000167858	TEKT2_TEKT1	TEKT1-17-6735060-6736060	166	0.0897557	0.238875	0.0677364	0.374495
TEKT2	ENSG00000092850	TEKT2	ENSG00000092850	TEKT2_TEKT2	TEKT2-1-36548675-36549675	162	0.0558123	0.467103	0.0678982	0.376154
TEKT2	ENSG00000092850	TEKT3	ENSG00000125409	TEKT2_TEKT3	TEKT3-17-15244958-15245958	172	-0.0645503	0.393331	-0.0901154	0.232931
TEKT3	ENSG00000125409	TEKT1	ENSG00000167858	TEKT3_TEKT1	TEKT1-17-6735060-6736060	166	0.0162209	0.831764	-0.0345568	0.650775
TEKT3	ENSG00000125409	TEKT2	ENSG00000092850	TEKT3_TEKT2	TEKT2-1-36548675-36549675	162	-0.0521509	0.496866	-0.0472045	0.538614
TEKT3	ENSG00000125409	TEKT3	ENSG00000125409	TEKT3_TEKT3	TEKT3-17-15244958-15245958	172	0.0251421	0.739756	0.0180122	0.811914
TEKT4	ENSG00000163060	TEKT1	ENSG00000167858	TEKT4_TEKT1	TEKT1-17-6735060-6736060	166	-0.0185122	0.808429	0.0250119	0.743212
TEKT4	ENSG00000163060	TEKT2	ENSG00000092850	TEKT4_TEKT2	TEKT2-1-36548675-36549675	162	-0.0480285	0.531541	-0.0452694	0.555408
TEKT4	ENSG00000163060	TEKT3	ENSG00000125409	TEKT4_TEKT3	TEKT3-17-15244958-15245958	172	0.011847	0.875637	0.0472458	0.532325
TEKT5	ENSG00000153060	TEKT1	ENSG00000167858	TEKT5_TEKT1	TEKT1-17-6735060-6736060	166	0.129297	0.0890558	0.0740952	0.331213
TEKT5	ENSG00000153060	TEKT2	ENSG00000092850	TEKT5_TEKT2	TEKT2-1-36548675-36549675	162	0.11861	0.121216	0.0698322	0.362678
TEKT5	ENSG00000153060	TEKT3	ENSG00000125409	TEKT5_TEKT3	TEKT3-17-15244958-15245958	172	-0.00129986	0.9863	-0.0442954	0.558262
TENM1	ENSG00000009694	TENM4	ENSG00000149256	TENM1_TENM4	TENM4-11-79151695-79152695	172	0.117317	0.119917	-0.0172856	0.819368
TENM1	ENSG00000009694	VWDE	ENSG00000146530	TENM1_VWDE	VWDE-7-12443567-12444567	152	-0.0152983	0.844435	0.0220436	0.77736
TENM1	ENSG00000009694	WIF1	ENSG00000156076	TENM1_WIF1	WIF1-12-65515346-65516346	176	0.137116	0.0672074	0.147898	0.0481831
TENM3	ENSG00000218336	TENM4	ENSG00000149256	TENM3_TENM4	TENM4-11-79151695-79152695	172	0.0270422	0.720875	-0.0515024	0.496003
TENM3	ENSG00000218336	VWDE	ENSG00000146530	TENM3_VWDE	VWDE-7-12443567-12444567	152	-0.0103751	0.894136	0.00720956	0.926325
TENM3	ENSG00000218336	WIF1	ENSG00000156076	TENM3_WIF1	WIF1-12-65515346-65516346	176	-0.102679	0.171391	-0.0968337	0.197223
TENM4	ENSG00000149256	TENM4	ENSG00000149256	TENM4_TENM4	TENM4-11-79151695-79152695	172	0.20326	0.00665912	0.193005	0.0100582
TENM4	ENSG00000149256	VWDE	ENSG00000146530	TENM4_VWDE	VWDE-7-12443567-12444567	152	-0.0768712	0.323449	-0.0212484	0.785193
TENM4	ENSG00000149256	WIF1	ENSG00000156076	TENM4_WIF1	WIF1-12-65515346-65516346	176	-0.0118722	0.874668	0.017632	0.814779
TEP1	ENSG00000129566	TBL3	ENSG00000183751	TEP1_TBL3	TBL3-16-2021063-2022063	178	0.0193477	0.796567	-0.0859808	0.251116
TEP1	ENSG00000129566	TEP1	ENSG00000129566	TEP1_TEP1	TEP1-14-20881579-20882579	162	0.0833524	0.277002	-0.00299327	0.968914
TERF1	ENSG00000147601	TERF1	ENSG00000147601	TERF1_TERF1	TERF1-8-73920096-73921096	172	-0.0828202	0.27311	-0.0399072	0.597931
TERF1	ENSG00000147601	TERF2	ENSG00000132604	TERF1_TERF2	TERF2-16-69419891-69420891	172	0.0599687	0.42784	0.0753412	0.318927
TES	ENSG00000135269	LMCD1	ENSG00000071282	TES_LMCD1	LMCD1-3-8542492-8543492	170	-0.0630393	0.405873	0.00665797	0.930116
TES	ENSG00000135269	PRICKLE1	ENSG00000139174	TES_PRICKLE1	PRICKLE1-12-42983572-42984572	174	-0.1027	0.172523	-0.0340427	0.651905
TES	ENSG00000135269	PRICKLE1	ENSG00000139174	TES_PRICKLE1	PRICKLE1-12-42877416-42878416	176	-0.161323	0.0309755	0.00733511	0.922368
TES	ENSG00000135269	PRICKLE1	ENSG00000139174	TES_PRICKLE1	PRICKLE1-12-42877797-42878797	176	-0.117446	0.117409	0.0145409	0.846809
TES	ENSG00000135269	PRICKLE3	ENSG00000012211	TES_PRICKLE3	PRICKLE3-23-49042853-49043853	168	0.0355166	0.640772	0.0122035	0.872656
TES	ENSG00000135269	PRICKLE3	ENSG00000012211	TES_PRICKLE3	PRICKLE3-23-49041346-49042346	182	0.0376969	0.613394	0.0266769	0.720736
TES	ENSG00000135269	TES	ENSG00000135269	TES_TES	TES-7-115849546-115850546	172	-0.0596602	0.430225	-0.0655366	0.386127
TESC	ENSG00000088992	CHP1	ENSG00000187446	TESC_CHP1	CHP1-15-41522436-41523436	174	0.0248505	0.741957	0.036697	0.626745
TESC	ENSG00000088992	CIB1	ENSG00000185043	TESC_CIB1	CIB1-15-90808991-90809991	180	-0.0376971	0.614383	-0.0985957	0.186669
TESC	ENSG00000088992	CIB1	ENSG00000185043	TESC_CIB1	CIB1-15-90777279-90778279	182	-0.0400145	0.591737	-0.134076	0.0711557
TESC	ENSG00000088992	CIB2	ENSG00000136425	TESC_CIB2	CIB2-15-78423877-78424877	172	0.135136	0.0729155	0.0242386	0.748789
TESC	ENSG00000088992	PPP3R1	ENSG00000221823	TESC_PPP3R1	PPP3R1-2-68479651-68480651	182	0.0670994	0.368121	0.0142984	0.848074
TESC	ENSG00000088992	PPP3R2	ENSG00000188386	TESC_PPP3R2	PPP3R2-9-104357283-104358283	168	-0.0730582	0.336639	-0.0833474	0.27282
TESC	ENSG00000088992	TESC	ENSG00000088992	TESC_TESC	TESC-12-117537251-117538251	172	-0.0568308	0.452451	-0.0193131	0.79861
TESC	ENSG00000088992	WDR92	ENSG00000243667	TESC_WDR92	WDR92-2-68384678-68385678	172	0.0314159	0.678067	-0.0286781	0.704754
TESK1	ENSG00000107140	LIMK1	ENSG00000106683	TESK1_LIMK1	LIMK1-7-73497106-73498106	178	0.110623	0.139309	0.076554	0.307054
TESK1	ENSG00000107140	LIMK1	ENSG00000106683	TESK1_LIMK1	LIMK1-7-73506485-73507485	178	-0.105602	0.158279	-0.0114765	0.878472
TESK1	ENSG00000107140	LIMK2	ENSG00000182541	TESK1_LIMK2	LIMK2-22-31607249-31608249	168	0.00743804	0.922177	0.0376732	0.620619
TESK1	ENSG00000107140	TESK1	ENSG00000107140	TESK1_TESK1	TESK1-9-35604280-35605280	180	-0.0781102	0.295939	-0.0759929	0.309264
TESK1	ENSG00000107140	TESK2	ENSG00000070759	TESK1_TESK2	TESK2-1-45956840-45957840	174	-0.0587689	0.435847	-0.0400346	0.595712
TESK2	ENSG00000070759	LIMK1	ENSG00000106683	TESK2_LIMK1	LIMK1-7-73497106-73498106	178	0.13833	0.0640444	0.126515	0.0905764
TESK2	ENSG00000070759	LIMK1	ENSG00000106683	TESK2_LIMK1	LIMK1-7-73506485-73507485	178	0.0488626	0.514799	0.0483149	0.519528
TESK2	ENSG00000070759	LIMK2	ENSG00000182541	TESK2_LIMK2	LIMK2-22-31607249-31608249	168	0.0878151	0.247848	0.101282	0.182313
TESK2	ENSG00000070759	TESK1	ENSG00000107140	TESK2_TESK1	TESK1-9-35604280-35605280	180	0.0453995	0.543938	-0.0137201	0.854551
TESK2	ENSG00000070759	TESK2	ENSG00000070759	TESK2_TESK2	TESK2-1-45956840-45957840	174	-0.00978702	0.896837	-0.0581846	0.440432
TET1	ENSG00000138336	TET2	ENSG00000168769	TET1_TET2	TET2-4-106066031-106067031	104	0.000256045	0.997578	-0.0122652	0.884404
TET1	ENSG00000138336	TET2	ENSG00000168769	TET1_TET2	TET2-4-106066841-106067841	176	-0.0240137	0.749669	-0.0404933	0.590447
TET1	ENSG00000138336	TET3	ENSG00000187605	TET1_TET3	TET3-2-74211036-74212036	178	0.0897983	0.230605	0.169871	0.0226211
TET1	ENSG00000138336	TET3	ENSG00000187605	TET1_TET3	TET3-2-74228818-74229818	178	-0.0656689	0.381113	-0.0521247	0.487101
TET2	ENSG00000168769	TET2	ENSG00000168769	TET2_TET2	TET2-4-106066031-106067031	104	-0.277204	0.000803118	-0.22437	0.0070607
TET2	ENSG00000168769	TET2	ENSG00000168769	TET2_TET2	TET2-4-106066841-106067841	176	-0.222025	0.00281678	-0.195973	0.00856064
TET2	ENSG00000168769	TET3	ENSG00000187605	TET2_TET3	TET3-2-74211036-74212036	178	-0.0735598	0.326414	-0.0350942	0.639998
TET2	ENSG00000168769	TET3	ENSG00000187605	TET2_TET3	TET3-2-74228818-74229818	178	-0.0599279	0.424212	0.00294231	0.968731
TET3	ENSG00000187605	TET2	ENSG00000168769	TET3_TET2	TET2-4-106066031-106067031	104	-0.068234	0.418088	-0.0619668	0.462206
TET3	ENSG00000187605	TET2	ENSG00000168769	TET3_TET2	TET2-4-106066841-106067841	176	0.0506444	0.500781	-0.00543223	0.942467
TET3	ENSG00000187605	TET3	ENSG00000187605	TET3_TET3	TET3-2-74211036-74212036	178	0.017782	0.812713	0.0478648	0.523431
TET3	ENSG00000187605	TET3	ENSG00000187605	TET3_TET3	TET3-2-74228818-74229818	178	0.171215	0.0215574	0.118831	0.112104
TEX101	ENSG00000131126	CD177	ENSG00000204936	TEX101_CD177	CD177-19-43856810-43857810	182	0.140567	0.0583992	0.080183	0.281924
TEX101	ENSG00000131126	TEX101	ENSG00000131126	TEX101_TEX101	TEX101-19-43918034-43919034	164	0.0405861	0.59599	0.0384323	0.615654
TF	ENSG00000091513	LTF	ENSG00000012223	TF_LTF	LTF-3-46505161-46506161	182	0.0889234	0.232579	0.0608251	0.414685
TF	ENSG00000091513	MELTF	ENSG00000163975	TF_MELTF	MELTF-3-196756687-196757687	162	-0.152367	0.0460029	-0.000545852	0.99433
TF	ENSG00000091513	TF	ENSG00000091513	TF_TF	TF-3-133463976-133464976	168	-0.0602772	0.428128	-0.0511791	0.501186
TF	ENSG00000091513	TF	ENSG00000091513	TF_TF	TF-3-133379829-133380829	182	-0.0423391	0.570371	-0.0385914	0.604994
TFAP2A	ENSG00000137203	TFAP2A	ENSG00000137203	TFAP2A_TFAP2A	TFAP2A-6-10412607-10413607	178	-0.0327271	0.662736	0.0200781	0.789064
TFAP2A	ENSG00000137203	TFAP2A	ENSG00000137203	TFAP2A_TFAP2A	TFAP2A-6-10419797-10420797	178	0.208743	0.00492172	0.186303	0.0122774
TFAP2A	ENSG00000137203	TFAP2A	ENSG00000137203	TFAP2A_TFAP2A	TFAP2A-6-10415470-10416470	182	0.16168	0.0292191	0.25821	0.000432675
TFAP2A	ENSG00000137203	TFAP2C	ENSG00000087510	TFAP2A_TFAP2C	TFAP2C-20-55203357-55204357	178	0.118883	0.111944	0.169375	0.0230253
TFAP2A	ENSG00000137203	TFAP2E	ENSG00000116819	TFAP2A_TFAP2E	TFAP2E-1-36037970-36038970	156	-0.133745	0.0829919	-0.0774742	0.316732
TFAP2B	ENSG00000008196	TFAP2A	ENSG00000137203	TFAP2B_TFAP2A	TFAP2A-6-10412607-10413607	178	0.0286991	0.702138	-0.0565985	0.450451
TFAP2B	ENSG00000008196	TFAP2A	ENSG00000137203	TFAP2B_TFAP2A	TFAP2A-6-10419797-10420797	178	-0.0550274	0.463142	0.0266196	0.722804
TFAP2B	ENSG00000008196	TFAP2A	ENSG00000137203	TFAP2B_TFAP2A	TFAP2A-6-10415470-10416470	182	-0.0259956	0.727583	0.0300715	0.686961
TFAP2B	ENSG00000008196	TFAP2C	ENSG00000087510	TFAP2B_TFAP2C	TFAP2C-20-55203357-55204357	178	0.000536048	0.994302	-0.000791484	0.991587
TFAP2B	ENSG00000008196	TFAP2E	ENSG00000116819	TFAP2B_TFAP2E	TFAP2E-1-36037970-36038970	156	-0.129713	0.0927892	-0.0187723	0.808586
TFAP2C	ENSG00000087510	TFAP2A	ENSG00000137203	TFAP2C_TFAP2A	TFAP2A-6-10412607-10413607	178	0.131471	0.0785383	0.0422889	0.572982
TFAP2C	ENSG00000087510	TFAP2A	ENSG00000137203	TFAP2C_TFAP2A	TFAP2A-6-10419797-10420797	178	0.0739347	0.323948	0.0906887	0.225996
TFAP2C	ENSG00000087510	TFAP2A	ENSG00000137203	TFAP2C_TFAP2A	TFAP2A-6-10415470-10416470	182	0.0396418	0.595196	0.0771515	0.300574
TFAP2C	ENSG00000087510	TFAP2C	ENSG00000087510	TFAP2C_TFAP2C	TFAP2C-20-55203357-55204357	178	0.0486291	0.516812	0.0754138	0.314335
TFAP2C	ENSG00000087510	TFAP2E	ENSG00000116819	TFAP2C_TFAP2E	TFAP2E-1-36037970-36038970	156	-0.0468564	0.545215	0.0305821	0.693057
TFAP2D	ENSG00000008197	TFAP2A	ENSG00000137203	TFAP2D_TFAP2A	TFAP2A-6-10412607-10413607	178	0.0266728	0.722273	0.0289466	0.699693
TFAP2D	ENSG00000008197	TFAP2A	ENSG00000137203	TFAP2D_TFAP2A	TFAP2A-6-10419797-10420797	178	0.00515972	0.945194	0.0304661	0.684749
TFAP2D	ENSG00000008197	TFAP2A	ENSG00000137203	TFAP2D_TFAP2A	TFAP2A-6-10415470-10416470	182	0.00738053	0.92123	-0.00938686	0.899917
TFAP2D	ENSG00000008197	TFAP2C	ENSG00000087510	TFAP2D_TFAP2C	TFAP2C-20-55203357-55204357	178	-0.084496	0.259424	0.0129195	0.863333
TFAP2D	ENSG00000008197	TFAP2E	ENSG00000116819	TFAP2D_TFAP2E	TFAP2E-1-36037970-36038970	156	-0.0584159	0.4506	-0.0721474	0.351248
TFAP2E	ENSG00000116819	TFAP2A	ENSG00000137203	TFAP2E_TFAP2A	TFAP2A-6-10412607-10413607	178	-0.0243814	0.745272	0.126997	0.0893457
TFAP2E	ENSG00000116819	TFAP2A	ENSG00000137203	TFAP2E_TFAP2A	TFAP2A-6-10419797-10420797	178	-0.0103853	0.889951	-0.0245622	0.743448
TFAP2E	ENSG00000116819	TFAP2A	ENSG00000137203	TFAP2E_TFAP2A	TFAP2A-6-10415470-10416470	182	0.0553843	0.457726	0.0546123	0.464028
TFAP2E	ENSG00000116819	TFAP2C	ENSG00000087510	TFAP2E_TFAP2C	TFAP2C-20-55203357-55204357	178	0.0711391	0.342629	0.0123735	0.869056
TFAP2E	ENSG00000116819	TFAP2E	ENSG00000116819	TFAP2E_TFAP2E	TFAP2E-1-36037970-36038970	156	0.00652552	0.932895	0.0220697	0.775789
TFB1M	ENSG00000029639	DIMT1	ENSG00000086189	TFB1M_DIMT1	DIMT1-5-61699787-61700787	180	-0.00120272	0.987179	-0.000357753	0.996186
TFB1M	ENSG00000029639	TFB1M	ENSG00000029639	TFB1M_TFB1M	TFB1M-6-155635617-155636617	176	0.025736	0.732374	0.0937858	0.211763
TFCP2	ENSG00000135457	GRHL1	ENSG00000134317	TFCP2_GRHL1	GRHL1-2-10090791-10091791	180	0.0458443	0.539995	0.0764495	0.306357
TFCP2	ENSG00000135457	GRHL3	ENSG00000158055	TFCP2_GRHL3	GRHL3-1-24645055-24646055	174	0.0761962	0.312068	0.0290954	0.699847
TFCP2	ENSG00000135457	GRHL3	ENSG00000158055	TFCP2_GRHL3	GRHL3-1-24648529-24649529	176	0.0717218	0.340044	0.0674076	0.369957
TFCP2	ENSG00000135457	TFCP2	ENSG00000135457	TFCP2_TFCP2	TFCP2-12-51566926-51567926	180	-0.06587	0.378314	0.103083	0.167307
TFCP2	ENSG00000135457	TFCP2L1	ENSG00000115112	TFCP2_TFCP2L1	TFCP2L1-2-122042778-122043778	174	0.0721994	0.338202	0.14031	0.0617569
TFCP2	ENSG00000135457	UBP1	ENSG00000153560	TFCP2_UBP1	UBP1-3-33481870-33482870	182	0.0210333	0.778074	0.0406136	0.586195
TFCP2	ENSG00000135457	UBP1	ENSG00000153560	TFCP2_UBP1	UBP1-3-33481897-33482897	182	0.0181749	0.807599	0.0399023	0.592777
TFCP2L1	ENSG00000115112	GRHL1	ENSG00000134317	TFCP2L1_GRHL1	GRHL1-2-10090791-10091791	180	-0.0245928	0.742444	0.0284639	0.703673
TFCP2L1	ENSG00000115112	GRHL3	ENSG00000158055	TFCP2L1_GRHL3	GRHL3-1-24645055-24646055	174	0.0842245	0.263667	0.114159	0.129189
TFCP2L1	ENSG00000115112	GRHL3	ENSG00000158055	TFCP2L1_GRHL3	GRHL3-1-24648529-24649529	176	0.185979	0.0126818	0.162027	0.0302406
TFCP2L1	ENSG00000115112	TFCP2	ENSG00000135457	TFCP2L1_TFCP2	TFCP2-12-51566926-51567926	180	0.0637572	0.393831	0.138191	0.0635683
TFCP2L1	ENSG00000115112	TFCP2L1	ENSG00000115112	TFCP2L1_TFCP2L1	TFCP2L1-2-122042778-122043778	174	0.0566842	0.452329	0.0501399	0.506271
TFCP2L1	ENSG00000115112	UBP1	ENSG00000153560	TFCP2L1_UBP1	UBP1-3-33481870-33482870	182	0.0583817	0.433713	0.0338197	0.650377
TFCP2L1	ENSG00000115112	UBP1	ENSG00000153560	TFCP2L1_UBP1	UBP1-3-33481897-33482897	182	0.0572395	0.442777	0.0307713	0.680072
TFDP1	ENSG00000198176	TFDP1	ENSG00000198176	TFDP1_TFDP1	TFDP1-13-114238002-114239002	172	-0.132277	0.0792453	-0.189818	0.0113894
TFDP1	ENSG00000198176	TFDP1	ENSG00000198176	TFDP1_TFDP1	TFDP1-13-114238055-114239055	172	-0.124079	0.0998809	-0.171075	0.022805
TFDP1	ENSG00000198176	TFDP2	ENSG00000114126	TFDP1_TFDP2	TFDP2-3-141868386-141869386	164	0.00988527	0.897294	0.00537326	0.944064
TFDP2	ENSG00000114126	TFDP1	ENSG00000198176	TFDP2_TFDP1	TFDP1-13-114238002-114239002	172	0.0440754	0.560221	0.0270161	0.721134
TFDP2	ENSG00000114126	TFDP1	ENSG00000198176	TFDP2_TFDP1	TFDP1-13-114238055-114239055	172	0.0388745	0.607447	0.0282223	0.709232
TFDP2	ENSG00000114126	TFDP2	ENSG00000114126	TFDP2_TFDP2	TFDP2-3-141868386-141869386	164	-0.168661	0.0265392	-0.0960772	0.208592
TFDP3	ENSG00000183434	TFDP1	ENSG00000198176	TFDP3_TFDP1	TFDP1-13-114238002-114239002	172	0.0876377	0.246083	0.0213547	0.777847
TFDP3	ENSG00000183434	TFDP1	ENSG00000198176	TFDP3_TFDP1	TFDP1-13-114238055-114239055	172	0.0785002	0.299	0.0154716	0.838049
TFDP3	ENSG00000183434	TFDP2	ENSG00000114126	TFDP3_TFDP2	TFDP2-3-141868386-141869386	164	0.0963576	0.20726	0.0449675	0.556892
TFE3	ENSG00000068323	MITF	ENSG00000187098	TFE3_MITF	MITF-3-69787585-69788585	24	0.0291817	0.76982	0.0349939	0.725646
TFE3	ENSG00000068323	MITF	ENSG00000187098	TFE3_MITF	MITF-3-69914374-69915374	48	-0.0326199	0.729283	-0.0856294	0.362868
TFE3	ENSG00000068323	TFE3	ENSG00000068323	TFE3_TFE3	TFE3-23-48901043-48902043	68	-0.0680834	0.450595	-0.0974581	0.279589
TFE3	ENSG00000068323	TFEB	ENSG00000112561	TFE3_TFEB	TFEB-6-41703265-41704265	166	0.0820519	0.281769	0.041214	0.589224
TFE3	ENSG00000068323	TFEB	ENSG00000112561	TFE3_TFEB	TFEB-6-41702798-41703798	172	0.0245202	0.74597	0.00292453	0.969183
TFE3	ENSG00000068323	TFEB	ENSG00000112561	TFE3_TFEB	TFEB-6-41702139-41703139	182	-0.0367663	0.622187	-0.036757	0.622275
TFEB	ENSG00000112561	MITF	ENSG00000187098	TFEB_MITF	MITF-3-69787585-69788585	24	-0.0785662	0.4302	-0.0585896	0.556621
TFEB	ENSG00000112561	MITF	ENSG00000187098	TFEB_MITF	MITF-3-69914374-69915374	48	-0.0590886	0.530475	-0.0299796	0.750443
TFEB	ENSG00000112561	TFE3	ENSG00000068323	TFEB_TFE3	TFE3-23-48901043-48902043	68	0.0908027	0.313892	0.162196	0.0707357
TFEB	ENSG00000112561	TFEB	ENSG00000112561	TFEB_TFEB	TFEB-6-41703265-41704265	166	-0.0415479	0.586208	-0.0156715	0.837382
TFEB	ENSG00000112561	TFEB	ENSG00000112561	TFEB_TFEB	TFEB-6-41702798-41703798	172	0.0675417	0.37173	0.00503519	0.946968
TFEB	ENSG00000112561	TFEB	ENSG00000112561	TFEB_TFEB	TFEB-6-41702139-41703139	182	0.143303	0.0536177	0.103917	0.162703
TFEC	ENSG00000105967	MITF	ENSG00000187098	TFEC_MITF	MITF-3-69787585-69788585	24	0.105503	0.288855	0.111903	0.260432
TFEC	ENSG00000105967	MITF	ENSG00000187098	TFEC_MITF	MITF-3-69914374-69915374	48	0.118345	0.207786	0.005439	0.953996
TFEC	ENSG00000105967	TFE3	ENSG00000068323	TFEC_TFE3	TFE3-23-48901043-48902043	68	0.144031	0.109044	0.176316	0.0491934
TFEC	ENSG00000105967	TFEB	ENSG00000112561	TFEC_TFEB	TFEB-6-41703265-41704265	166	-0.00590432	0.938367	0.00311196	0.967492
TFEC	ENSG00000105967	TFEB	ENSG00000112561	TFEC_TFEB	TFEB-6-41702798-41703798	172	0.0291933	0.699703	0.0270134	0.72116
TFEC	ENSG00000105967	TFEB	ENSG00000112561	TFEC_TFEB	TFEB-6-41702139-41703139	182	-0.0560439	0.452379	-0.072395	0.331445
TFF1	ENSG00000160182	TFF1	ENSG00000160182	TFF1_TFF1	TFF1-21-43786644-43787644	162	0.0654599	0.393574	0.0518654	0.499229
TFF1	ENSG00000160182	TFF2	ENSG00000160181	TFF1_TFF2	TFF2-21-43771208-43772208	174	0.0260042	0.73043	0.00863739	0.908899
TFF1	ENSG00000160182	TFF3	ENSG00000160180	TFF1_TFF3	TFF3-21-43735706-43736706	156	0.0695301	0.369041	0.104018	0.17835
TFF2	ENSG00000160181	TFF1	ENSG00000160182	TFF2_TFF1	TFF1-21-43786644-43787644	162	0.125285	0.101509	0.139759	0.067468
TFF2	ENSG00000160181	TFF2	ENSG00000160181	TFF2_TFF2	TFF2-21-43771208-43772208	174	0.100618	0.181437	0.0764954	0.310166
TFF2	ENSG00000160181	TFF3	ENSG00000160180	TFF2_TFF3	TFF3-21-43735706-43736706	156	0.0228799	0.767788	0.0669288	0.387265
TFF3	ENSG00000160180	TFF1	ENSG00000160182	TFF3_TFF1	TFF1-21-43786644-43787644	162	0.0885467	0.248057	0.072162	0.346848
TFF3	ENSG00000160180	TFF2	ENSG00000160181	TFF3_TFF2	TFF2-21-43771208-43772208	174	0.0578111	0.443377	0.0382862	0.611882
TFF3	ENSG00000160180	TFF3	ENSG00000160180	TFF3_TFF3	TFF3-21-43735706-43736706	156	0.0694866	0.369342	0.0949482	0.219469
TFPI	ENSG00000003436	AMBP	ENSG00000106927	TFPI_AMBP	AMBP-9-116840752-116841752	58	0.136129	0.138202	0.173764	0.0576917
TFPI	ENSG00000003436	SPINT2	ENSG00000167642	TFPI_SPINT2	SPINT2-19-38754097-38755097	154	0.0150638	0.846331	0.101582	0.190122
TFPI	ENSG00000003436	TFPI2	ENSG00000105825	TFPI_TFPI2	TFPI2-7-93520303-93521303	70	0.00112103	0.99006	0.00719398	0.936278
TFPI	ENSG00000003436	WFIKKN1	ENSG00000127578	TFPI_WFIKKN1	WFIKKN1-16-680011-681011	178	0.140266	0.0603749	0.0323323	0.66656
TFPI	ENSG00000003436	WFIKKN2	ENSG00000173714	TFPI_WFIKKN2	WFIKKN2-17-48911010-48912010	176	0.0191671	0.798981	0.00307361	0.967428
TFPI	ENSG00000003436	WFIKKN2	ENSG00000173714	TFPI_WFIKKN2	WFIKKN2-17-48911604-48912604	180	0.0177545	0.812482	-0.00976685	0.896177
TFPI2	ENSG00000105825	AMBP	ENSG00000106927	TFPI2_AMBP	AMBP-9-116840752-116841752	58	-0.0901626	0.327412	-0.118972	0.195586
TFPI2	ENSG00000105825	SPINT2	ENSG00000167642	TFPI2_SPINT2	SPINT2-19-38754097-38755097	154	-0.119397	0.123188	-0.0756025	0.330057
TFPI2	ENSG00000105825	TFPI2	ENSG00000105825	TFPI2_TFPI2	TFPI2-7-93520303-93521303	70	0.0952724	0.288605	0.185865	0.0371848
TFPI2	ENSG00000105825	WFIKKN1	ENSG00000127578	TFPI2_WFIKKN1	WFIKKN1-16-680011-681011	178	0.0875295	0.242648	0.00464912	0.95061
TFPI2	ENSG00000105825	WFIKKN2	ENSG00000173714	TFPI2_WFIKKN2	WFIKKN2-17-48911010-48912010	176	-0.0212658	0.777518	-0.0156394	0.835395
TFPI2	ENSG00000105825	WFIKKN2	ENSG00000173714	TFPI2_WFIKKN2	WFIKKN2-17-48911604-48912604	180	0.0232884	0.75566	0.00387374	0.958724
TFR2	ENSG00000106327	NAALAD2	ENSG00000077616	TFR2_NAALAD2	NAALAD2-11-89866817-89867817	-56	-0.0174361	0.892111	0.0119139	0.926163
TFR2	ENSG00000106327	TFR2	ENSG00000106327	TFR2_TFR2	TFR2-7-100239173-100240173	84	-0.101362	0.245674	-0.0422768	0.628972
TFR2	ENSG00000106327	TFR2	ENSG00000106327	TFR2_TFR2	TFR2-7-100231273-100232273	182	0.0708799	0.34169	0.000794013	0.991512
TFR2	ENSG00000106327	TFRC	ENSG00000072274	TFR2_TFRC	TFRC-3-195809032-195810032	28	0.195866	0.0452375	0.129044	0.189529
TFR2	ENSG00000106327	TFRC	ENSG00000072274	TFR2_TFRC	TFRC-3-195808961-195809961	176	0.120806	0.107211	0.0958847	0.201671
TFRC	ENSG00000072274	NAALAD2	ENSG00000077616	TFRC_NAALAD2	NAALAD2-11-89866817-89867817	-56	-0.274668	0.029366	-0.293504	0.0195623
TFRC	ENSG00000072274	TFR2	ENSG00000106327	TFRC_TFR2	TFR2-7-100239173-100240173	84	0.0568107	0.516006	0.0953619	0.274888
TFRC	ENSG00000072274	TFR2	ENSG00000106327	TFRC_TFR2	TFR2-7-100231273-100232273	182	0.141295	0.0570931	0.158641	0.0324359
TFRC	ENSG00000072274	TFRC	ENSG00000072274	TFRC_TFRC	TFRC-3-195809032-195810032	28	0.0892254	0.365385	0.0459946	0.64128
TFRC	ENSG00000072274	TFRC	ENSG00000072274	TFRC_TFRC	TFRC-3-195808961-195809961	176	-0.0781491	0.298419	-0.0202903	0.787474
TGDS	ENSG00000088451	GALE	ENSG00000117308	TGDS_GALE	GALE-1-24126060-24127060	182	-0.0713357	0.338587	0.0154989	0.835491
TGDS	ENSG00000088451	GALE	ENSG00000117308	TGDS_GALE	GALE-1-24127034-24128034	182	-0.0940202	0.206783	-0.0671336	0.367877
TGDS	ENSG00000088451	GALE	ENSG00000117308	TGDS_GALE	GALE-1-24127294-24128294	182	-0.0928898	0.212318	-0.0642001	0.389222
TGDS	ENSG00000088451	TGDS	ENSG00000088451	TGDS_TGDS	TGDS-13-95248529-95249529	170	-0.0911022	0.229171	0.0166578	0.826314
TGDS	ENSG00000088451	UXS1	ENSG00000115652	TGDS_UXS1	UXS1-2-106810795-106811795	180	-0.0500884	0.503099	-0.0600922	0.421638
TGFA	ENSG00000163235	BTC	ENSG00000174808	TGFA_BTC	BTC-4-75719896-75720896	128	0.000199472	0.998035	0.0749221	0.354173
TGFA	ENSG00000163235	TGFA	ENSG00000163235	TGFA_TGFA	TGFA-2-70780770-70781770	178	-0.0690485	0.357035	0.055785	0.456997
TGFA	ENSG00000163235	TGFA	ENSG00000163235	TGFA_TGFA	TGFA-2-70781147-70782147	182	-0.0890172	0.232084	-0.0469434	0.529162
TGFA	ENSG00000163235	TMEFF1	ENSG00000241697	TGFA_TMEFF1	TMEFF1-9-103234519-103235519	168	-0.154734	0.0408937	-0.165409	0.0287017
TGFA	ENSG00000163235	TMEFF2	ENSG00000144339	TGFA_TMEFF2	TMEFF2-2-193059659-193060659	182	-0.0412581	0.580262	-0.0974244	0.190742
TGFB1	ENSG00000105329	GDF11	ENSG00000135414	TGFB1_GDF11	GDF11-12-56136063-56137063	168	-0.0817667	0.282052	0.0259822	0.732872
TGFB1	ENSG00000105329	INHBB	ENSG00000163083	TGFB1_INHBB	INHBB-2-121102717-121103717	182	-0.0101172	0.892176	0.0197527	0.791265
TGFB1	ENSG00000105329	TGFB1	ENSG00000105329	TGFB1_TGFB1	TGFB1-19-41859788-41860788	182	0.0125566	0.866396	0.00676891	0.927739
TGFB1	ENSG00000105329	TGFB3	ENSG00000119699	TGFB1_TGFB3	TGFB3-14-76448365-76449365	182	0.0449225	0.547064	0.0826519	0.267322
TGFB1I1	ENSG00000140682	ABLIM1	ENSG00000099204	TGFB1I1_ABLIM1	ABLIM1-10-116373512-116374512	160	0.139785	0.0682299	0.106776	0.164524
TGFB1I1	ENSG00000140682	ABLIM1	ENSG00000099204	TGFB1I1_ABLIM1	ABLIM1-10-116444414-116445414	172	0.0186439	0.805446	0.00524053	0.944809
TGFB1I1	ENSG00000140682	ABLIM1	ENSG00000099204	TGFB1I1_ABLIM1	ABLIM1-10-116528028-116529028	180	-0.0133865	0.858049	0.000610911	0.993488
TGFB1I1	ENSG00000140682	ABLIM2	ENSG00000163995	TGFB1I1_ABLIM2	ABLIM2-4-8073743-8074743	174	0.082481	0.273715	0.116966	0.119979
TGFB1I1	ENSG00000140682	ABLIM2	ENSG00000163995	TGFB1I1_ABLIM2	ABLIM2-4-8160559-8161559	182	-0.0468809	0.529712	-0.0418643	0.574706
TGFB1I1	ENSG00000140682	ABLIM3	ENSG00000173210	TGFB1I1_ABLIM3	ABLIM3-5-148520009-148521009	170	0.00665326	0.930165	0.0565679	0.455844
TGFB1I1	ENSG00000140682	DMTN	ENSG00000158856	TGFB1I1_DMTN	DMTN-8-21915655-21916655	110	0.0367098	0.660008	0.0555921	0.505115
TGFB1I1	ENSG00000140682	DMTN	ENSG00000158856	TGFB1I1_DMTN	DMTN-8-21914374-21915374	136	0.0941098	0.238025	0.12562	0.11462
TGFB1I1	ENSG00000140682	DMTN	ENSG00000158856	TGFB1I1_DMTN	DMTN-8-21910065-21911065	168	0.0830551	0.274512	0.0639618	0.400386
TGFB1I1	ENSG00000140682	DMTN	ENSG00000158856	TGFB1I1_DMTN	DMTN-8-21923008-21924008	170	-0.00470306	0.950604	-0.0246682	0.745197
TGFB1I1	ENSG00000140682	DMTN	ENSG00000158856	TGFB1I1_DMTN	DMTN-8-21905465-21906465	176	0.114612	0.126586	0.0920496	0.220381
TGFB1I1	ENSG00000140682	FHL1	ENSG00000022267	TGFB1I1_FHL1	FHL1-23-135229736-135230736	158	-0.00907786	0.906472	0.0518119	0.502213
TGFB1I1	ENSG00000140682	FHL1	ENSG00000022267	TGFB1I1_FHL1	FHL1-23-135228558-135229558	176	0.0022518	0.976134	0.0368741	0.624097
TGFB1I1	ENSG00000140682	FHL2	ENSG00000115641	TGFB1I1_FHL2	FHL2-2-106016124-106017124	168	0.0111275	0.883801	0.115388	0.128365
TGFB1I1	ENSG00000140682	FHL2	ENSG00000115641	TGFB1I1_FHL2	FHL2-2-106015575-106016575	170	0.0586	0.439793	0.0600365	0.428644
TGFB1I1	ENSG00000140682	FHL2	ENSG00000115641	TGFB1I1_FHL2	FHL2-2-106015681-106016681	170	0.0455822	0.548026	0.0788141	0.298454
TGFB1I1	ENSG00000140682	FHL3	ENSG00000183386	TGFB1I1_FHL3	FHL3-1-38471187-38472187	178	-0.0383222	0.609524	-0.0108982	0.884553
TGFB1I1	ENSG00000140682	LDB3	ENSG00000122367	TGFB1I1_LDB3	LDB3-10-88427205-88428205	166	0.155351	0.0406685	0.0487821	0.522678
TGFB1I1	ENSG00000140682	LDB3	ENSG00000122367	TGFB1I1_LDB3	LDB3-10-88427320-88428320	172	0.0763256	0.312627	-0.00985514	0.896417
TGFB1I1	ENSG00000140682	LDB3	ENSG00000122367	TGFB1I1_LDB3	LDB3-10-88427425-88428425	176	0.0931325	0.214977	0.0487986	0.516537
TGFB1I1	ENSG00000140682	LIMS1	ENSG00000169756	TGFB1I1_LIMS1	LIMS1-2-109149810-109150810	172	-0.163238	0.0299364	-0.122043	0.105612
TGFB1I1	ENSG00000140682	LIMS2	ENSG00000072163	TGFB1I1_LIMS2	LIMS2-2-128422167-128423167	168	0.087749	0.248205	0.0923959	0.223937
TGFB1I1	ENSG00000140682	LIMS2	ENSG00000072163	TGFB1I1_LIMS2	LIMS2-2-128432764-128433764	174	-0.11534	0.125251	-0.0977071	0.19446
TGFB1I1	ENSG00000140682	LPXN	ENSG00000110031	TGFB1I1_LPXN	LPXN-11-58345712-58346712	180	0.00228067	0.975692	-0.0567758	0.447756
TGFB1I1	ENSG00000140682	PDLIM5	ENSG00000163110	TGFB1I1_PDLIM5	PDLIM5-4-95372007-95373007	152	0.0306375	0.694289	0.0668923	0.390391
TGFB1I1	ENSG00000140682	PDLIM7	ENSG00000196923	TGFB1I1_PDLIM7	PDLIM7-5-176924606-176925606	178	0.0363839	0.627747	0.0320298	0.669495
TGFB1I1	ENSG00000140682	PXN	ENSG00000089159	TGFB1I1_PXN	PXN-12-120703574-120704574	168	-0.00931086	0.902669	-0.0376814	0.620542
TGFB1I1	ENSG00000140682	TGFB1I1	ENSG00000140682	TGFB1I1_TGFB1I1	TGFB1I1-16-31482528-31483528	166	-9.63151e-05	0.998994	0.0471661	0.53656
TGFB1I1	ENSG00000140682	TGFB1I1	ENSG00000140682	TGFB1I1_TGFB1I1	TGFB1I1-16-31483525-31484525	174	0.0266447	0.724056	0.0542709	0.471837
TGFB2	ENSG00000092969	GDF11	ENSG00000135414	TGFB2_GDF11	GDF11-12-56136063-56137063	168	0.042682	0.574907	-0.0493031	0.517025
TGFB2	ENSG00000092969	INHBB	ENSG00000163083	TGFB2_INHBB	INHBB-2-121102717-121103717	182	-0.136832	0.0654879	0.0434814	0.560007
TGFB2	ENSG00000092969	TGFB1	ENSG00000105329	TGFB2_TGFB1	TGFB1-19-41859788-41860788	182	-0.0457616	0.539595	-0.0479929	0.519984
TGFB2	ENSG00000092969	TGFB3	ENSG00000119699	TGFB2_TGFB3	TGFB3-14-76448365-76449365	182	-0.0825121	0.268134	-0.148835	0.0449369
TGFB3	ENSG00000119699	GDF11	ENSG00000135414	TGFB3_GDF11	GDF11-12-56136063-56137063	168	0.0149442	0.844385	-0.0821325	0.279897
TGFB3	ENSG00000119699	INHBB	ENSG00000163083	TGFB3_INHBB	INHBB-2-121102717-121103717	182	-0.0317211	0.670764	0.0249647	0.737985
TGFB3	ENSG00000119699	TGFB1	ENSG00000105329	TGFB3_TGFB1	TGFB1-19-41859788-41860788	182	-0.140784	0.0580063	-0.17309	0.0194555
TGFB3	ENSG00000119699	TGFB3	ENSG00000119699	TGFB3_TGFB3	TGFB3-14-76448365-76449365	182	-0.0548032	0.462465	-0.0670476	0.368492
TGFBR1	ENSG00000106799	ACVR1	ENSG00000115170	TGFBR1_ACVR1	ACVR1-2-158731623-158732623	164	-0.0559537	0.464661	0.00619429	0.935535
TGFBR1	ENSG00000106799	ACVR1	ENSG00000115170	TGFBR1_ACVR1	ACVR1-2-158732374-158733374	182	-0.0425812	0.568167	-0.00481536	0.94856
TGFBR1	ENSG00000106799	ACVR1B	ENSG00000135503	TGFBR1_ACVR1B	ACVR1B-12-52344450-52345450	170	-0.11291	0.135692	-0.0362565	0.632845
TGFBR1	ENSG00000106799	ACVR1B	ENSG00000135503	TGFBR1_ACVR1B	ACVR1B-12-52346163-52347163	178	-0.0690247	0.357202	-0.0263756	0.725242
TGFBR1	ENSG00000106799	ACVR1C	ENSG00000123612	TGFBR1_ACVR1C	ACVR1C-2-158454072-158455072	170	0.0331136	0.662626	-0.000121107	0.998727
TGFBR1	ENSG00000106799	ACVR1C	ENSG00000123612	TGFBR1_ACVR1C	ACVR1C-2-158485399-158486399	172	-0.0282529	0.708931	-0.00729712	0.923207
TGFBR1	ENSG00000106799	ACVR2A	ENSG00000121989	TGFBR1_ACVR2A	ACVR2A-2-148601085-148602085	166	-0.0718504	0.346111	-0.0479694	0.529637
TGFBR1	ENSG00000106799	ACVR2A	ENSG00000121989	TGFBR1_ACVR2A	ACVR2A-2-148601563-148602563	170	0.00712612	0.925215	0.0189299	0.803077
TGFBR1	ENSG00000106799	ACVR2B	ENSG00000114739	TGFBR1_ACVR2B	ACVR2B-3-38494789-38495789	180	0.0916345	0.219876	-0.0472714	0.52744
TGFBR1	ENSG00000106799	ACVRL1	ENSG00000139567	TGFBR1_ACVRL1	ACVRL1-12-52300201-52301201	172	0.00340411	0.964133	0.0498401	0.51003
TGFBR1	ENSG00000106799	BMPR1A	ENSG00000107779	TGFBR1_BMPR1A	BMPR1A-10-88515395-88516395	182	-0.0643914	0.387808	-0.133853	0.0716317
TGFBR1	ENSG00000106799	BMPR1B	ENSG00000138696	TGFBR1_BMPR1B	BMPR1B-4-95678127-95679127	78	0.0232077	0.793253	-0.0277588	0.753899
TGFBR1	ENSG00000106799	BMPR1B	ENSG00000138696	TGFBR1_BMPR1B	BMPR1B-4-95971829-95972829	144	0.0726826	0.356514	0.170091	0.0299538
TGFBR1	ENSG00000106799	BMPR1B	ENSG00000138696	TGFBR1_BMPR1B	BMPR1B-4-95916382-95917382	-84	0.252034	0.0806343	0.304812	0.0332072
TGFBR1	ENSG00000106799	BMPR2	ENSG00000204217	TGFBR1_BMPR2	BMPR2-2-203240049-203241049	182	-0.0380975	0.609625	-0.0416106	0.577027
TGFBR1	ENSG00000106799	TGFBR1	ENSG00000106799	TGFBR1_TGFBR1	TGFBR1-9-101866370-101867370	138	-0.055598	0.484995	-0.0229546	0.773257
TGFBR2	ENSG00000163513	ACVR1	ENSG00000115170	TGFBR2_ACVR1	ACVR1-2-158731623-158732623	164	0.0988689	0.195609	0.00312166	0.967486
TGFBR2	ENSG00000163513	ACVR1	ENSG00000115170	TGFBR2_ACVR1	ACVR1-2-158732374-158733374	182	-0.0218784	0.769401	-0.0170473	0.819325
TGFBR2	ENSG00000163513	ACVR1B	ENSG00000135503	TGFBR2_ACVR1B	ACVR1B-12-52344450-52345450	170	0.0797593	0.292678	0.0400538	0.597639
TGFBR2	ENSG00000163513	ACVR1B	ENSG00000135503	TGFBR2_ACVR1B	ACVR1B-12-52346163-52347163	178	-0.151265	0.0426655	-0.158445	0.0336377
TGFBR2	ENSG00000163513	ACVR1C	ENSG00000123612	TGFBR2_ACVR1C	ACVR1C-2-158454072-158455072	170	-0.0623828	0.410789	-0.0429855	0.571078
TGFBR2	ENSG00000163513	ACVR1C	ENSG00000123612	TGFBR2_ACVR1C	ACVR1C-2-158485399-158486399	172	0.0193269	0.798469	-0.0318078	0.674278
TGFBR2	ENSG00000163513	ACVR2A	ENSG00000121989	TGFBR2_ACVR2A	ACVR2A-2-148601085-148602085	166	-0.0115013	0.880273	-0.0296894	0.697355
TGFBR2	ENSG00000163513	ACVR2A	ENSG00000121989	TGFBR2_ACVR2A	ACVR2A-2-148601563-148602563	170	0.0490543	0.517936	0.0372949	0.623131
TGFBR2	ENSG00000163513	ACVR2B	ENSG00000114739	TGFBR2_ACVR2B	ACVR2B-3-38494789-38495789	180	-0.00701419	0.925337	-0.0463229	0.535767
TGFBR2	ENSG00000163513	ACVRL1	ENSG00000139567	TGFBR2_ACVRL1	ACVRL1-12-52300201-52301201	172	0.0018741	0.980249	0.0182927	0.80904
TGFBR2	ENSG00000163513	BMPR1A	ENSG00000107779	TGFBR2_BMPR1A	BMPR1A-10-88515395-88516395	182	-0.0503986	0.499257	-0.0679753	0.361888
TGFBR2	ENSG00000163513	BMPR1B	ENSG00000138696	TGFBR2_BMPR1B	BMPR1B-4-95678127-95679127	78	0.115486	0.190733	0.0402239	0.649557
TGFBR2	ENSG00000163513	BMPR1B	ENSG00000138696	TGFBR2_BMPR1B	BMPR1B-4-95971829-95972829	144	0.0701727	0.373408	0.11	0.162168
TGFBR2	ENSG00000163513	BMPR1B	ENSG00000138696	TGFBR2_BMPR1B	BMPR1B-4-95916382-95917382	-84	0.147636	0.311378	0.146248	0.315998
TGFBR2	ENSG00000163513	BMPR2	ENSG00000204217	TGFBR2_BMPR2	BMPR2-2-203240049-203241049	182	0.0418784	0.574577	0.0537385	0.471219
TGFBR2	ENSG00000163513	TGFBR1	ENSG00000106799	TGFBR2_TGFBR1	TGFBR1-9-101866370-101867370	138	0.125863	0.112765	0.145054	0.067234
TGFBR3	ENSG00000069702	ENG	ENSG00000106991	TGFBR3_ENG	ENG-9-130617052-130618052	168	0.0959446	0.206572	0.120412	0.112452
TGFBR3	ENSG00000069702	ENG	ENSG00000106991	TGFBR3_ENG	ENG-9-130609446-130610446	176	0.0458881	0.541888	-0.0189951	0.800748
TGFBR3	ENSG00000069702	TGFBR3	ENSG00000069702	TGFBR3_TGFBR3	TGFBR3-1-92351836-92352836	178	-0.0921278	0.218686	-0.0538746	0.472579
TGFBR3	ENSG00000069702	TGFBR3L	ENSG00000260001	TGFBR3_TGFBR3L	TGFBR3L-19-7980031-7981031	152	-0.0521702	0.503125	-0.0213133	0.784553
TGFBR3L	ENSG00000260001	ENG	ENSG00000106991	TGFBR3L_ENG	ENG-9-130617052-130618052	168	0.0354548	0.641352	0.0337796	0.657197
TGFBR3L	ENSG00000260001	ENG	ENSG00000106991	TGFBR3L_ENG	ENG-9-130609446-130610446	176	0.0058396	0.938161	-0.0112815	0.880856
TGFBR3L	ENSG00000260001	TGFBR3	ENSG00000069702	TGFBR3L_TGFBR3	TGFBR3-1-92351836-92352836	178	0.175257	0.0186135	0.155365	0.0372889
TGFBR3L	ENSG00000260001	TGFBR3L	ENSG00000260001	TGFBR3L_TGFBR3L	TGFBR3L-19-7980031-7981031	152	0.0342777	0.660106	0.0548486	0.481429
TGFBRAP1	ENSG00000135966	TGFBRAP1	ENSG00000135966	TGFBRAP1_TGFBRAP1	TGFBRAP1-2-105946113-105947113	180	-0.0802414	0.282916	-0.182328	0.0140256
TGFBRAP1	ENSG00000135966	TGFBRAP1	ENSG00000135966	TGFBRAP1_TGFBRAP1	TGFBRAP1-2-105946128-105947128	180	-0.0804651	0.281572	-0.183864	0.0132246
TGFBRAP1	ENSG00000135966	TGFBRAP1	ENSG00000135966	TGFBRAP1_TGFBRAP1	TGFBRAP1-2-105946171-105947171	180	-0.0735194	0.325322	-0.180596	0.0149795
TGFBRAP1	ENSG00000135966	VPS39	ENSG00000166887	TGFBRAP1_VPS39	VPS39-15-42500524-42501524	146	0.0459923	0.558687	0.0490501	0.532812
TGIF1	ENSG00000177426	MEIS1	ENSG00000143995	TGIF1_MEIS1	MEIS1-2-66661531-66662531	168	0.0681561	0.370145	0.0352571	0.643214
TGIF1	ENSG00000177426	MEIS2	ENSG00000134138	TGIF1_MEIS2	MEIS2-15-37390562-37391562	172	-0.11441	0.129437	-0.0894753	0.236281
TGIF1	ENSG00000177426	MEIS2	ENSG00000134138	TGIF1_MEIS2	MEIS2-15-37392341-37393341	176	-0.0110334	0.883458	0.00372576	0.960522
TGIF1	ENSG00000177426	MEIS2	ENSG00000134138	TGIF1_MEIS2	MEIS2-15-37393500-37394500	176	-0.0166709	0.824707	0.0249886	0.739863
TGIF1	ENSG00000177426	MEIS3	ENSG00000105419	TGIF1_MEIS3	MEIS3-19-47925490-47926490	168	-0.0487607	0.521652	-0.0701197	0.356484
TGIF1	ENSG00000177426	MEIS3	ENSG00000105419	TGIF1_MEIS3	MEIS3-19-47922785-47923785	180	0.0271454	0.716798	0.0613849	0.411702
TGIF1	ENSG00000177426	PKNOX1	ENSG00000160199	TGIF1_PKNOX1	PKNOX1-21-44393619-44394619	180	0.0623975	0.404016	0.0231537	0.757029
TGIF1	ENSG00000177426	PKNOX2	ENSG00000165495	TGIF1_PKNOX2	PKNOX2-11-125033558-125034558	176	0.0914471	0.223429	0.108547	0.148074
TGIF1	ENSG00000177426	TGIF1	ENSG00000177426	TGIF1_TGIF1	TGIF1-18-3411853-3412853	152	-0.0290804	0.709105	0.0235034	0.76304
TGIF1	ENSG00000177426	TGIF1	ENSG00000177426	TGIF1_TGIF1	TGIF1-18-3448410-3449410	174	0.0133193	0.859934	0.107805	0.152044
TGIF1	ENSG00000177426	TGIF1	ENSG00000177426	TGIF1_TGIF1	TGIF1-18-3450402-3451402	176	0.0479839	0.523571	0.143347	0.0555792
TGIF1	ENSG00000177426	TGIF1	ENSG00000177426	TGIF1_TGIF1	TGIF1-18-3452771-3453771	178	0.126409	0.0908505	0.185387	0.0127194
TGIF1	ENSG00000177426	TGIF1	ENSG00000177426	TGIF1_TGIF1	TGIF1-18-3410924-3411924	182	-0.0254576	0.733005	-0.0303633	0.684085
TGIF1	ENSG00000177426	TGIF1	ENSG00000177426	TGIF1_TGIF1	TGIF1-18-3448648-3449648	182	-0.0443335	0.552336	0.11426	0.124572
TGIF1	ENSG00000177426	TGIF1	ENSG00000177426	TGIF1_TGIF1	TGIF1-18-3449169-3450169	182	-0.0130707	0.86098	0.183073	0.0133714
TGIF1	ENSG00000177426	TGIF2	ENSG00000118707	TGIF1_TGIF2	TGIF2-20-35200875-35201875	180	-0.0750029	0.315627	-0.0728678	0.32964
TGIF1	ENSG00000177426	TGIF2	ENSG00000118707	TGIF1_TGIF2	TGIF2-20-35201009-35202009	180	-0.102501	0.169727	-0.104794	0.160331
TGIF1	ENSG00000177426	TGIF2	ENSG00000118707	TGIF1_TGIF2	TGIF2-20-35201956-35202956	182	-0.082732	0.266857	-0.0851728	0.252953
TGIF2	ENSG00000118707	MEIS1	ENSG00000143995	TGIF2_MEIS1	MEIS1-2-66661531-66662531	168	0.0289791	0.703433	0.0278506	0.71447
TGIF2	ENSG00000118707	MEIS2	ENSG00000134138	TGIF2_MEIS2	MEIS2-15-37390562-37391562	172	0.106468	0.158409	0.0708321	0.34883
TGIF2	ENSG00000118707	MEIS2	ENSG00000134138	TGIF2_MEIS2	MEIS2-15-37392341-37393341	176	-0.0659388	0.3805	0.0636898	0.396994
TGIF2	ENSG00000118707	MEIS2	ENSG00000134138	TGIF2_MEIS2	MEIS2-15-37393500-37394500	176	0.0422506	0.574412	0.0532044	0.479355
TGIF2	ENSG00000118707	MEIS3	ENSG00000105419	TGIF2_MEIS3	MEIS3-19-47925490-47926490	168	0.0226572	0.765996	0.0340972	0.654181
TGIF2	ENSG00000118707	MEIS3	ENSG00000105419	TGIF2_MEIS3	MEIS3-19-47922785-47923785	180	0.015466	0.836287	-0.0339525	0.650009
TGIF2	ENSG00000118707	PKNOX1	ENSG00000160199	TGIF2_PKNOX1	PKNOX1-21-44393619-44394619	180	0.0954239	0.201313	0.07869	0.292357
TGIF2	ENSG00000118707	PKNOX2	ENSG00000165495	TGIF2_PKNOX2	PKNOX2-11-125033558-125034558	176	0.0353233	0.638763	-0.0176854	0.814228
TGIF2	ENSG00000118707	TGIF1	ENSG00000177426	TGIF2_TGIF1	TGIF1-18-3411853-3412853	152	-0.0440536	0.571872	-0.0502188	0.519249
TGIF2	ENSG00000118707	TGIF1	ENSG00000177426	TGIF2_TGIF1	TGIF1-18-3448410-3449410	174	0.0106046	0.888272	-0.0147984	0.844567
TGIF2	ENSG00000118707	TGIF1	ENSG00000177426	TGIF2_TGIF1	TGIF1-18-3450402-3451402	176	-0.112683	0.133143	-0.139338	0.0628513
TGIF2	ENSG00000118707	TGIF1	ENSG00000177426	TGIF2_TGIF1	TGIF1-18-3452771-3453771	178	-0.0672608	0.369651	-0.184393	0.0132143
TGIF2	ENSG00000118707	TGIF1	ENSG00000177426	TGIF2_TGIF1	TGIF1-18-3410924-3411924	182	0.0096393	0.89724	-0.0365595	0.624148
TGIF2	ENSG00000118707	TGIF1	ENSG00000177426	TGIF2_TGIF1	TGIF1-18-3448648-3449648	182	-0.00568949	0.939238	-0.0636481	0.393321
TGIF2	ENSG00000118707	TGIF1	ENSG00000177426	TGIF2_TGIF1	TGIF1-18-3449169-3450169	182	-0.0639119	0.391359	-0.17672	0.017011
TGIF2	ENSG00000118707	TGIF2	ENSG00000118707	TGIF2_TGIF2	TGIF2-20-35200875-35201875	180	0.0172961	0.817236	0.0213151	0.775789
TGIF2	ENSG00000118707	TGIF2	ENSG00000118707	TGIF2_TGIF2	TGIF2-20-35201009-35202009	180	0.01898	0.799802	0.0258467	0.729809
TGIF2	ENSG00000118707	TGIF2	ENSG00000118707	TGIF2_TGIF2	TGIF2-20-35201956-35202956	182	0.0519899	0.48579	0.0960774	0.196977
TGIF2LX	ENSG00000153779	MEIS1	ENSG00000143995	TGIF2LX_MEIS1	MEIS1-2-66661531-66662531	168	-0.000305584	0.996798	0.0101001	0.894464
TGIF2LX	ENSG00000153779	MEIS2	ENSG00000134138	TGIF2LX_MEIS2	MEIS2-15-37390562-37391562	172	0.0105175	0.889499	-0.0280067	0.711354
TGIF2LX	ENSG00000153779	MEIS2	ENSG00000134138	TGIF2LX_MEIS2	MEIS2-15-37392341-37393341	176	0.0241869	0.747923	-0.0233154	0.756716
TGIF2LX	ENSG00000153779	MEIS2	ENSG00000134138	TGIF2LX_MEIS2	MEIS2-15-37393500-37394500	176	-0.0376182	0.617112	-0.00516154	0.945329
TGIF2LX	ENSG00000153779	MEIS3	ENSG00000105419	TGIF2LX_MEIS3	MEIS3-19-47925490-47926490	168	-0.0277762	0.715199	-0.0170024	0.823282
TGIF2LX	ENSG00000153779	MEIS3	ENSG00000105419	TGIF2LX_MEIS3	MEIS3-19-47922785-47923785	180	-0.0776518	0.298791	-0.074356	0.319831
TGIF2LX	ENSG00000153779	PKNOX1	ENSG00000160199	TGIF2LX_PKNOX1	PKNOX1-21-44393619-44394619	180	-0.127783	0.0864785	-0.083257	0.265157
TGIF2LX	ENSG00000153779	PKNOX2	ENSG00000165495	TGIF2LX_PKNOX2	PKNOX2-11-125033558-125034558	176	0.0265872	0.723877	-0.00512218	0.945746
TGIF2LX	ENSG00000153779	TGIF1	ENSG00000177426	TGIF2LX_TGIF1	TGIF1-18-3411853-3412853	152	-0.145374	0.0608612	-0.120075	0.122187
TGIF2LX	ENSG00000153779	TGIF1	ENSG00000177426	TGIF2LX_TGIF1	TGIF1-18-3448410-3449410	174	-0.0396188	0.59954	-0.139418	0.0634487
TGIF2LX	ENSG00000153779	TGIF1	ENSG00000177426	TGIF2LX_TGIF1	TGIF1-18-3450402-3451402	176	0.0737836	0.326307	-0.0993306	0.185863
TGIF2LX	ENSG00000153779	TGIF1	ENSG00000177426	TGIF2LX_TGIF1	TGIF1-18-3452771-3453771	178	-0.0296611	0.692651	-0.0384857	0.607999
TGIF2LX	ENSG00000153779	TGIF1	ENSG00000177426	TGIF2LX_TGIF1	TGIF1-18-3410924-3411924	182	-0.143976	0.0524923	-0.0901408	0.22622
TGIF2LX	ENSG00000153779	TGIF1	ENSG00000177426	TGIF2LX_TGIF1	TGIF1-18-3448648-3449648	182	0.0929965	0.211791	-0.137116	0.0649238
TGIF2LX	ENSG00000153779	TGIF1	ENSG00000177426	TGIF2LX_TGIF1	TGIF1-18-3449169-3450169	182	0.0537959	0.470745	-0.103683	0.163655
TGIF2LX	ENSG00000153779	TGIF2	ENSG00000118707	TGIF2LX_TGIF2	TGIF2-20-35200875-35201875	180	-0.101593	0.173561	-0.11102	0.136783
TGIF2LX	ENSG00000153779	TGIF2	ENSG00000118707	TGIF2LX_TGIF2	TGIF2-20-35201009-35202009	180	-0.0779732	0.296789	-0.0951827	0.202459
TGIF2LX	ENSG00000153779	TGIF2	ENSG00000118707	TGIF2LX_TGIF2	TGIF2-20-35201956-35202956	182	0.0261781	0.725746	-0.13999	0.0594511
TGIF2LY	ENSG00000176679	MEIS1	ENSG00000143995	TGIF2LY_MEIS1	MEIS1-2-66661531-66662531	168	0.127756	0.0920176	0.0762249	0.316057
TGIF2LY	ENSG00000176679	MEIS2	ENSG00000134138	TGIF2LY_MEIS2	MEIS2-15-37390562-37391562	172	-0.0450259	0.551784	-0.0384752	0.611144
TGIF2LY	ENSG00000176679	MEIS2	ENSG00000134138	TGIF2LY_MEIS2	MEIS2-15-37392341-37393341	176	0.0763823	0.309509	0.0109513	0.884319
TGIF2LY	ENSG00000176679	MEIS2	ENSG00000134138	TGIF2LY_MEIS2	MEIS2-15-37393500-37394500	176	-0.00786404	0.91679	0.0377755	0.615639
TGIF2LY	ENSG00000176679	MEIS3	ENSG00000105419	TGIF2LY_MEIS3	MEIS3-19-47925490-47926490	168	0.0347875	0.647646	0.0468508	0.53811
TGIF2LY	ENSG00000176679	MEIS3	ENSG00000105419	TGIF2LY_MEIS3	MEIS3-19-47922785-47923785	180	-0.161697	0.029655	-0.073004	0.328734
TGIF2LY	ENSG00000176679	PKNOX1	ENSG00000160199	TGIF2LY_PKNOX1	PKNOX1-21-44393619-44394619	180	0.161046	0.030327	0.13606	0.0678029
TGIF2LY	ENSG00000176679	PKNOX2	ENSG00000165495	TGIF2LY_PKNOX2	PKNOX2-11-125033558-125034558	176	0.158308	0.0342981	0.0806074	0.28343
TGIF2LY	ENSG00000176679	TGIF1	ENSG00000177426	TGIF2LY_TGIF1	TGIF1-18-3411853-3412853	152	-0.0603694	0.438344	-0.0628871	0.41945
TGIF2LY	ENSG00000176679	TGIF1	ENSG00000177426	TGIF2LY_TGIF1	TGIF1-18-3448410-3449410	174	0.0667609	0.375933	0.0415095	0.582223
TGIF2LY	ENSG00000176679	TGIF1	ENSG00000177426	TGIF2LY_TGIF1	TGIF1-18-3450402-3451402	176	0.101351	0.177029	0.113433	0.130564
TGIF2LY	ENSG00000176679	TGIF1	ENSG00000177426	TGIF2LY_TGIF1	TGIF1-18-3452771-3453771	178	0.15066	0.0435112	0.172964	0.0202371
TGIF2LY	ENSG00000176679	TGIF1	ENSG00000177426	TGIF2LY_TGIF1	TGIF1-18-3410924-3411924	182	-0.0641997	0.389225	-0.0928589	0.212471
TGIF2LY	ENSG00000176679	TGIF1	ENSG00000177426	TGIF2LY_TGIF1	TGIF1-18-3448648-3449648	182	0.128668	0.0834391	0.0755113	0.310997
TGIF2LY	ENSG00000176679	TGIF1	ENSG00000177426	TGIF2LY_TGIF1	TGIF1-18-3449169-3450169	182	0.0563691	0.449756	0.101057	0.174647
TGIF2LY	ENSG00000176679	TGIF2	ENSG00000118707	TGIF2LY_TGIF2	TGIF2-20-35200875-35201875	180	0.0474159	0.526177	0.0590474	0.429769
TGIF2LY	ENSG00000176679	TGIF2	ENSG00000118707	TGIF2LY_TGIF2	TGIF2-20-35201009-35202009	180	0.0505287	0.499348	0.0672017	0.368727
TGIF2LY	ENSG00000176679	TGIF2	ENSG00000118707	TGIF2LY_TGIF2	TGIF2-20-35201956-35202956	182	0.0875459	0.239923	0.0245682	0.741997
TGM1	ENSG00000092295	TGM2	ENSG00000198959	TGM1_TGM2	TGM2-20-36793831-36794831	140	0.00523821	0.947419	0.00597798	0.940006
TGM1	ENSG00000092295	TGM2	ENSG00000198959	TGM1_TGM2	TGM2-20-36794980-36795980	162	-0.105593	0.168019	-0.0553271	0.47099
TGM1	ENSG00000092295	TGM4	ENSG00000163810	TGM1_TGM4	TGM4-3-44915097-44916097	18	-0.0879588	0.384181	-0.03345	0.741108
TGM1	ENSG00000092295	TGM6	ENSG00000166948	TGM1_TGM6	TGM6-20-2360553-2361553	182	-0.0422601	0.571091	-0.0196279	0.792553
TGM2	ENSG00000198959	TGM2	ENSG00000198959	TGM2_TGM2	TGM2-20-36793831-36794831	140	0.104878	0.185491	0.0543886	0.49319
TGM2	ENSG00000198959	TGM2	ENSG00000198959	TGM2_TGM2	TGM2-20-36794980-36795980	162	0.0216197	0.778323	0.0479669	0.532067
TGM2	ENSG00000198959	TGM4	ENSG00000163810	TGM2_TGM4	TGM4-3-44915097-44916097	18	-0.112318	0.265887	-0.195442	0.0513336
TGM2	ENSG00000198959	TGM6	ENSG00000166948	TGM2_TGM6	TGM6-20-2360553-2361553	182	-0.100431	0.177346	-0.0176851	0.812688
TGM3	ENSG00000125780	TGM2	ENSG00000198959	TGM3_TGM2	TGM2-20-36793831-36794831	140	0.040195	0.612682	-0.00559565	0.943837
TGM3	ENSG00000125780	TGM2	ENSG00000198959	TGM3_TGM2	TGM2-20-36794980-36795980	162	-0.0426288	0.578725	-0.00799631	0.917084
TGM3	ENSG00000125780	TGM4	ENSG00000163810	TGM3_TGM4	TGM4-3-44915097-44916097	18	-0.126467	0.20991	-0.280229	0.00474477
TGM3	ENSG00000125780	TGM6	ENSG00000166948	TGM3_TGM6	TGM6-20-2360553-2361553	182	-0.117363	0.114598	-0.0541	0.468237
TGM4	ENSG00000163810	TGM2	ENSG00000198959	TGM4_TGM2	TGM2-20-36793831-36794831	140	-0.0379789	0.632426	-0.0133106	0.86691
TGM4	ENSG00000163810	TGM2	ENSG00000198959	TGM4_TGM2	TGM2-20-36794980-36795980	162	-0.0838274	0.274264	-0.197964	0.00923702
TGM4	ENSG00000163810	TGM4	ENSG00000163810	TGM4_TGM4	TGM4-3-44915097-44916097	18	-0.0463118	0.647282	-0.032663	0.746991
TGM4	ENSG00000163810	TGM6	ENSG00000166948	TGM4_TGM6	TGM6-20-2360553-2361553	182	-0.134911	0.069399	-0.150842	0.0420934
TGM5	ENSG00000104055	TGM2	ENSG00000198959	TGM5_TGM2	TGM2-20-36793831-36794831	140	0.0957567	0.226921	0.056331	0.477857
TGM5	ENSG00000104055	TGM2	ENSG00000198959	TGM5_TGM2	TGM2-20-36794980-36795980	162	0.116062	0.129476	0.107168	0.161729
TGM5	ENSG00000104055	TGM4	ENSG00000163810	TGM5_TGM4	TGM4-3-44915097-44916097	18	0.00342407	0.973028	-0.0616888	0.542052
TGM5	ENSG00000104055	TGM6	ENSG00000166948	TGM5_TGM6	TGM6-20-2360553-2361553	182	0.0485885	0.514812	0.063741	0.39263
TGM6	ENSG00000166948	TGM2	ENSG00000198959	TGM6_TGM2	TGM2-20-36793831-36794831	140	0.101032	0.20223	0.0520025	0.512378
TGM6	ENSG00000166948	TGM2	ENSG00000198959	TGM6_TGM2	TGM2-20-36794980-36795980	162	0.0833674	0.276916	0.0378777	0.621789
TGM6	ENSG00000166948	TGM4	ENSG00000163810	TGM6_TGM4	TGM4-3-44915097-44916097	18	-0.20122	0.0446983	-0.29812	0.0025908
TGM6	ENSG00000166948	TGM6	ENSG00000166948	TGM6_TGM6	TGM6-20-2360553-2361553	182	-0.127733	0.0857265	-0.0819234	0.271575
TGM7	ENSG00000159495	TGM2	ENSG00000198959	TGM7_TGM2	TGM2-20-36793831-36794831	140	-0.0270775	0.733133	-0.0987225	0.212789
TGM7	ENSG00000159495	TGM2	ENSG00000198959	TGM7_TGM2	TGM2-20-36794980-36795980	162	0.161725	0.0340476	0.0963339	0.20871
TGM7	ENSG00000159495	TGM4	ENSG00000163810	TGM7_TGM4	TGM4-3-44915097-44916097	18	-0.0911038	0.367344	-0.0935721	0.354451
TGM7	ENSG00000159495	TGM6	ENSG00000166948	TGM7_TGM6	TGM6-20-2360553-2361553	182	-0.0499348	0.503219	0.00608669	0.935005
TH	ENSG00000180176	PAH	ENSG00000171759	TH_PAH	PAH-12-103352188-103353188	164	0.0775961	0.310225	0.0763145	0.318309
TH	ENSG00000180176	TH	ENSG00000180176	TH_TH	TH-11-2193035-2194035	164	0.104689	0.170453	0.0826776	0.279509
TH	ENSG00000180176	TPH2	ENSG00000139287	TH_TPH2	TPH2-12-72331625-72332625	170	0.0116359	0.878183	0.0661216	0.38326
THAP1	ENSG00000131931	THAP1	ENSG00000131931	THAP1_THAP1	THAP1-8-42698474-42699474	152	0.0544243	0.484832	0.0805774	0.300597
THAP1	ENSG00000131931	THAP2	ENSG00000173451	THAP1_THAP2	THAP2-12-72056676-72057676	182	0.0347459	0.64146	0.0237397	0.750406
THAP1	ENSG00000131931	THAP3	ENSG00000041988	THAP1_THAP3	THAP3-1-6684209-6685209	148	-0.0481277	0.539303	0.0520181	0.506976
THAP1	ENSG00000131931	THAP5	ENSG00000177683	THAP1_THAP5	THAP5-7-108209897-108210897	178	-0.014026	0.851757	-0.0156119	0.835222
THAP1	ENSG00000131931	THAP5	ENSG00000177683	THAP1_THAP5	THAP5-7-108210212-108211212	178	0.0313702	0.675913	-0.0176287	0.814299
THAP1	ENSG00000131931	THAP8	ENSG00000161277	THAP1_THAP8	THAP8-19-36545664-36546664	182	-0.0159536	0.830737	0.00874132	0.906768
THAP2	ENSG00000173451	THAP1	ENSG00000131931	THAP2_THAP1	THAP1-8-42698474-42699474	152	-0.0913313	0.240455	-0.0468363	0.547812
THAP2	ENSG00000173451	THAP2	ENSG00000173451	THAP2_THAP2	THAP2-12-72056676-72057676	182	0.0237311	0.750493	-0.050981	0.494306
THAP2	ENSG00000173451	THAP3	ENSG00000041988	THAP2_THAP3	THAP3-1-6684209-6685209	148	0.134669	0.0846064	0.124991	0.109685
THAP2	ENSG00000173451	THAP5	ENSG00000177683	THAP2_THAP5	THAP5-7-108209897-108210897	178	0.0411868	0.583032	0.0386571	0.6064
THAP2	ENSG00000173451	THAP5	ENSG00000177683	THAP2_THAP5	THAP5-7-108210212-108211212	178	0.0808113	0.280851	0.0627491	0.402689
THAP2	ENSG00000173451	THAP8	ENSG00000161277	THAP2_THAP8	THAP8-19-36545664-36546664	182	0.0370692	0.619318	-0.00648865	0.930724
THAP3	ENSG00000041988	THAP1	ENSG00000131931	THAP3_THAP1	THAP1-8-42698474-42699474	152	-0.0311411	0.68952	0.0528758	0.497361
THAP3	ENSG00000041988	THAP2	ENSG00000173451	THAP3_THAP2	THAP2-12-72056676-72057676	182	-0.164672	0.0263218	-0.0589372	0.429344
THAP3	ENSG00000041988	THAP3	ENSG00000041988	THAP3_THAP3	THAP3-1-6684209-6685209	148	-0.0287154	0.71427	0.00545304	0.944581
THAP3	ENSG00000041988	THAP5	ENSG00000177683	THAP3_THAP5	THAP5-7-108209897-108210897	178	0.117665	0.115692	0.0652971	0.38382
THAP3	ENSG00000041988	THAP5	ENSG00000177683	THAP3_THAP5	THAP5-7-108210212-108211212	178	0.0567675	0.449097	0.0623693	0.405548
THAP3	ENSG00000041988	THAP8	ENSG00000161277	THAP3_THAP8	THAP8-19-36545664-36546664	182	-0.00452103	0.9517	0.03817	0.608945
THAP5	ENSG00000177683	THAP1	ENSG00000131931	THAP5_THAP1	THAP1-8-42698474-42699474	152	-0.143835	0.0636736	0.00938779	0.90416
THAP5	ENSG00000177683	THAP2	ENSG00000173451	THAP5_THAP2	THAP2-12-72056676-72057676	182	-0.13162	0.0765394	-0.259114	0.000412324
THAP5	ENSG00000177683	THAP3	ENSG00000041988	THAP5_THAP3	THAP3-1-6684209-6685209	148	-0.0174657	0.823798	-0.0573616	0.464276
THAP5	ENSG00000177683	THAP5	ENSG00000177683	THAP5_THAP5	THAP5-7-108209897-108210897	178	-0.0525264	0.483747	-0.0246825	0.742237
THAP5	ENSG00000177683	THAP5	ENSG00000177683	THAP5_THAP5	THAP5-7-108210212-108211212	178	-0.0517267	0.490438	-0.0525977	0.483152
THAP5	ENSG00000177683	THAP8	ENSG00000161277	THAP5_THAP8	THAP8-19-36545664-36546664	182	-0.0421264	0.572311	-0.0815892	0.273542
THAP6	ENSG00000174796	THAP6	ENSG00000174796	THAP6_THAP6	THAP6-4-76438642-76439642	172	-0.0411659	0.586423	0.00924164	0.902833
THAP6	ENSG00000174796	THAP7	ENSG00000184436	THAP6_THAP7	THAP7-22-21356404-21357404	180	-0.113514	0.128129	-0.0733605	0.326371
THAP6	ENSG00000174796	THAP9	ENSG00000168152	THAP6_THAP9	THAP9-4-83820802-83821802	178	-0.055995	0.455303	-0.0155993	0.835353
THAP7	ENSG00000184436	THAP6	ENSG00000174796	THAP7_THAP6	THAP6-4-76438642-76439642	172	-0.168329	0.0251165	-0.0534849	0.479545
THAP7	ENSG00000184436	THAP7	ENSG00000184436	THAP7_THAP7	THAP7-22-21356404-21357404	180	-0.146768	0.0486588	-0.0529602	0.478903
THAP7	ENSG00000184436	THAP9	ENSG00000168152	THAP7_THAP9	THAP9-4-83820802-83821802	178	-0.154266	0.0386714	-0.0842299	0.260933
THAP8	ENSG00000161277	THAP1	ENSG00000131931	THAP8_THAP1	THAP1-8-42698474-42699474	152	-0.0324361	0.677316	0.0403327	0.6048
THAP8	ENSG00000161277	THAP2	ENSG00000173451	THAP8_THAP2	THAP2-12-72056676-72057676	182	0.0032263	0.965522	-0.00372852	0.960159
THAP8	ENSG00000161277	THAP3	ENSG00000041988	THAP8_THAP3	THAP3-1-6684209-6685209	148	0.126278	0.106048	-0.116936	0.13471
THAP8	ENSG00000161277	THAP5	ENSG00000177683	THAP8_THAP5	THAP5-7-108209897-108210897	178	0.0177629	0.812911	0.00641109	0.931931
THAP8	ENSG00000161277	THAP5	ENSG00000177683	THAP8_THAP5	THAP5-7-108210212-108211212	178	0.0191182	0.798928	0.0442498	0.555307
THAP8	ENSG00000161277	THAP8	ENSG00000161277	THAP8_THAP8	THAP8-19-36545664-36546664	182	-0.0115737	0.876769	-0.0540789	0.46841
THAP9	ENSG00000168152	THAP6	ENSG00000174796	THAP9_THAP6	THAP6-4-76438642-76439642	172	0.0554732	0.463339	-0.0221009	0.770297
THAP9	ENSG00000168152	THAP7	ENSG00000184436	THAP9_THAP7	THAP7-22-21356404-21357404	180	0.0365912	0.624815	-0.0950565	0.203061
THAP9	ENSG00000168152	THAP9	ENSG00000168152	THAP9_THAP9	THAP9-4-83820802-83821802	178	0.108935	0.145482	0.0139839	0.852197
THBD	ENSG00000178726	CD248	ENSG00000174807	THBD_CD248	CD248-11-66084515-66085515	170	0.0738965	0.329711	0.0838787	0.268381
THBD	ENSG00000178726	CD93	ENSG00000125810	THBD_CD93	CD93-20-23066977-23067977	178	0.0275347	0.713684	0.00631518	0.932947
THBD	ENSG00000178726	CLEC14A	ENSG00000176435	THBD_CLEC14A	CLEC14A-14-38725575-38726575	134	-0.0986655	0.217437	-0.0989831	0.215953
THBD	ENSG00000178726	THBD	ENSG00000178726	THBD_THBD	THBD-20-23030301-23031301	178	-0.128805	0.0848441	-0.0766882	0.306204
THBS1	ENSG00000137801	COMP	ENSG00000105664	THBS1_COMP	COMP-19-18902114-18903114	170	0.0691383	0.361885	0.0867587	0.252233
THBS1	ENSG00000137801	THBS1	ENSG00000137801	THBS1_THBS1	THBS1-15-39872279-39873279	178	0.0050406	0.946457	-0.0897652	0.230778
THBS1	ENSG00000137801	THBS3	ENSG00000169231	THBS1_THBS3	THBS3-1-155177772-155178772	172	0.0930091	0.218207	-0.0226263	0.764994
THBS1	ENSG00000137801	THBS4	ENSG00000113296	THBS1_THBS4	THBS4-5-79330121-79331121	158	0.0894074	0.246272	0.0562718	0.466088
THBS1	ENSG00000137801	THBS4	ENSG00000113296	THBS1_THBS4	THBS4-5-79286118-79287118	176	-0.0106129	0.88787	0.0459455	0.541382
THBS1	ENSG00000137801	THBS4	ENSG00000113296	THBS1_THBS4	THBS4-5-79330845-79331845	178	0.00359997	0.961746	0.0367708	0.624091
THBS2	ENSG00000186340	COMP	ENSG00000105664	THBS2_COMP	COMP-19-18902114-18903114	170	-0.00176536	0.981448	-0.062832	0.407421
THBS2	ENSG00000186340	THBS1	ENSG00000137801	THBS2_THBS1	THBS1-15-39872279-39873279	178	0.0733065	0.328087	0.0788827	0.292529
THBS2	ENSG00000186340	THBS3	ENSG00000169231	THBS2_THBS3	THBS3-1-155177772-155178772	172	-0.0271472	0.719836	-0.0459839	0.543344
THBS2	ENSG00000186340	THBS4	ENSG00000113296	THBS2_THBS4	THBS4-5-79330121-79331121	158	0.02552	0.741144	-0.0192115	0.803622
THBS2	ENSG00000186340	THBS4	ENSG00000113296	THBS2_THBS4	THBS4-5-79286118-79287118	176	0.00746644	0.920983	-0.0721099	0.33743
THBS2	ENSG00000186340	THBS4	ENSG00000113296	THBS2_THBS4	THBS4-5-79330845-79331845	178	-0.0276217	0.712819	-0.0713761	0.341018
THBS3	ENSG00000169231	COMP	ENSG00000105664	THBS3_COMP	COMP-19-18902114-18903114	170	-0.0519096	0.493841	-0.071383	0.346471
THBS3	ENSG00000169231	THBS1	ENSG00000137801	THBS3_THBS1	THBS1-15-39872279-39873279	178	0.209811	0.00470104	0.0792137	0.290502
THBS3	ENSG00000169231	THBS3	ENSG00000169231	THBS3_THBS3	THBS3-1-155177772-155178772	172	0.0844602	0.263692	0.0424616	0.574685
THBS3	ENSG00000169231	THBS4	ENSG00000113296	THBS3_THBS4	THBS4-5-79330121-79331121	158	0.127372	0.0978801	0.113504	0.140548
THBS3	ENSG00000169231	THBS4	ENSG00000113296	THBS3_THBS4	THBS4-5-79286118-79287118	176	0.0193724	0.796875	-0.000233206	0.997528
THBS3	ENSG00000169231	THBS4	ENSG00000113296	THBS3_THBS4	THBS4-5-79330845-79331845	178	0.0635072	0.397018	0.0251178	0.737855
THBS4	ENSG00000113296	COMP	ENSG00000105664	THBS4_COMP	COMP-19-18902114-18903114	170	-0.0742396	0.327465	-0.0855645	0.258845
THBS4	ENSG00000113296	THBS1	ENSG00000137801	THBS4_THBS1	THBS1-15-39872279-39873279	178	0.110565	0.139518	0.0554254	0.459909
THBS4	ENSG00000113296	THBS3	ENSG00000169231	THBS4_THBS3	THBS3-1-155177772-155178772	172	0.117986	0.117805	0.117213	0.120249
THBS4	ENSG00000113296	THBS4	ENSG00000113296	THBS4_THBS4	THBS4-5-79330121-79331121	158	-0.0111822	0.884927	0.0273539	0.723274
THBS4	ENSG00000113296	THBS4	ENSG00000113296	THBS4_THBS4	THBS4-5-79286118-79287118	176	-0.0489548	0.515194	-0.1487	0.0469671
THBS4	ENSG00000113296	THBS4	ENSG00000113296	THBS4_THBS4	THBS4-5-79330845-79331845	178	-0.112822	0.131569	-0.0707172	0.345506
THEM4	ENSG00000159445	THEM4	ENSG00000159445	THEM4_THEM4	THEM4-1-151882361-151883361	170	-0.0597864	0.430574	-0.105103	0.165057
THEM4	ENSG00000159445	THEM5	ENSG00000196407	THEM4_THEM5	THEM5-1-151826173-151827173	152	0.0830623	0.285888	0.0434823	0.576873
THEM5	ENSG00000196407	THEM4	ENSG00000159445	THEM5_THEM4	THEM4-1-151882361-151883361	170	-0.0458143	0.545989	-0.0938663	0.215293
THEM5	ENSG00000196407	THEM5	ENSG00000196407	THEM5_THEM5	THEM5-1-151826173-151827173	152	-0.0658762	0.397646	-0.114234	0.141573
THEMIS	ENSG00000172673	THEMIS2	ENSG00000130775	THEMIS_THEMIS2	THEMIS2-1-28198053-28199053	174	0.0626896	0.405799	0.0738831	0.327027
THEMIS2	ENSG00000130775	THEMIS2	ENSG00000130775	THEMIS2_THEMIS2	THEMIS2-1-28198053-28199053	174	0.0585061	0.437906	0.0207783	0.783091
THNSL1	ENSG00000185875	THNSL2	ENSG00000144115	THNSL1_THNSL2	THNSL2-2-88471657-88472657	170	0.038883	0.6084	-0.00879157	0.907808
THNSL1	ENSG00000185875	THNSL2	ENSG00000144115	THNSL1_THNSL2	THNSL2-2-88468813-88469813	172	-0.0733569	0.331875	-0.055513	0.463018
THNSL2	ENSG00000144115	THNSL2	ENSG00000144115	THNSL2_THNSL2	THNSL2-2-88471657-88472657	170	0.0944631	0.212377	0.0794927	0.294299
THNSL2	ENSG00000144115	THNSL2	ENSG00000144115	THNSL2_THNSL2	THNSL2-2-88468813-88469813	172	-0.05469	0.469687	-0.0213375	0.778022
THOC2	ENSG00000125676	TAF3	ENSG00000165632	THOC2_TAF3	TAF3-10-7859466-7860466	168	-0.037007	0.626815	0.0787125	0.300476
THOC2	ENSG00000125676	THOC2	ENSG00000125676	THOC2_THOC2	THOC2-23-122866904-122867904	112	0.103212	0.21349	0.0933959	0.260521
THOP1	ENSG00000172009	NLN	ENSG00000123213	THOP1_NLN	NLN-5-65017022-65018022	182	-0.0316644	0.671318	-0.101242	0.173855
THOP1	ENSG00000172009	THOP1	ENSG00000172009	THOP1_THOP1	THOP1-19-2784457-2785457	88	-0.0366133	0.673322	0.00102623	0.990575
THRA	ENSG00000126351	NR1H2	ENSG00000131408	THRA_NR1H2	NR1H2-19-50878713-50879713	166	0.0398538	0.601582	0.0285374	0.708555
THRA	ENSG00000126351	NR1H3	ENSG00000025434	THRA_NR1H3	NR1H3-11-47278208-47279208	168	-0.0173767	0.819458	0.0118537	0.876276
THRA	ENSG00000126351	NR1H3	ENSG00000025434	THRA_NR1H3	NR1H3-11-47278467-47279467	170	-0.0114243	0.880382	0.0159554	0.833529
THRA	ENSG00000126351	NR1I2	ENSG00000144852	THRA_NR1I2	NR1I2-3-119500556-119501556	166	-0.0449943	0.555501	-0.0417906	0.58402
THRA	ENSG00000126351	NR4A1	ENSG00000123358	THRA_NR4A1	NR4A1-12-52430498-52431498	180	-0.0295179	0.693244	-0.0314721	0.674059
THRA	ENSG00000126351	NR4A1	ENSG00000123358	THRA_NR4A1	NR4A1-12-52415615-52416615	182	-0.0743954	0.318222	-0.105166	0.15768
THRA	ENSG00000126351	NR4A1	ENSG00000123358	THRA_NR4A1	NR4A1-12-52444185-52445185	182	-0.0256724	0.730839	-0.0764204	0.305191
THRA	ENSG00000126351	NR4A2	ENSG00000153234	THRA_NR4A2	NR4A2-2-157189287-157190287	162	0.0633155	0.409287	0.0167061	0.827807
THRA	ENSG00000126351	NR4A3	ENSG00000119508	THRA_NR4A3	NR4A3-9-102583136-102584136	182	-0.0304337	0.683392	-0.00733281	0.921738
THRA	ENSG00000126351	RARA	ENSG00000131759	THRA_RARA	RARA-17-38473472-38474472	164	0.00299609	0.968793	0.0519478	0.497282
THRA	ENSG00000126351	RARA	ENSG00000131759	THRA_RARA	RARA-17-38497270-38498270	180	-0.113679	0.127573	-0.0480415	0.520727
THRA	ENSG00000126351	RARB	ENSG00000077092	THRA_RARB	RARB-3-24869813-24870813	176	-0.0816336	0.277326	-0.0932658	0.214318
THRA	ENSG00000126351	RARB	ENSG00000077092	THRA_RARB	RARB-3-25468753-25469753	176	0.0223283	0.766714	-0.00561624	0.940522
THRA	ENSG00000126351	RARG	ENSG00000172819	THRA_RARG	RARG-12-53626040-53627040	172	0.104409	0.166663	0.0265184	0.726064
THRA	ENSG00000126351	RARG	ENSG00000172819	THRA_RARG	RARG-12-53614197-53615197	178	0.0138938	0.853139	-0.0271276	0.717736
THRA	ENSG00000126351	THRA	ENSG00000126351	THRA_THRA	THRA-17-38217445-38218445	130	-0.079421	0.324355	-0.042639	0.597139
THRA	ENSG00000126351	THRA	ENSG00000126351	THRA_THRA	THRA-17-38218067-38219067	178	0.00318023	0.966204	0.00415061	0.955901
THRA	ENSG00000126351	THRB	ENSG00000151090	THRA_THRB	THRB-3-24536772-24537772	174	-0.0749181	0.320278	-0.129446	0.0850496
THRA	ENSG00000126351	THRB	ENSG00000151090	THRA_THRB	THRB-3-24536496-24537496	180	-0.0359196	0.631188	-0.162792	0.0285532
THRA	ENSG00000126351	THRB	ENSG00000151090	THRA_THRB	THRB-3-24536313-24537313	182	-0.0331128	0.657216	-0.145463	0.0500751
THRA	ENSG00000126351	VDR	ENSG00000111424	THRA_VDR	VDR-12-48298814-48299814	172	-0.160012	0.0333814	-0.0745921	0.323777
THRAP3	ENSG00000054118	BCLAF1	ENSG00000029363	THRAP3_BCLAF1	BCLAF1-6-136610989-136611989	182	0.00690471	0.926294	0.0142926	0.848135
THRAP3	ENSG00000054118	THRAP3	ENSG00000054118	THRAP3_THRAP3	THRAP3-1-36689012-36690012	178	0.0570573	0.446782	0.0239329	0.7498
THRB	ENSG00000151090	NR1H2	ENSG00000131408	THRB_NR1H2	NR1H2-19-50878713-50879713	166	0.0368937	0.628869	0.043008	0.573104
THRB	ENSG00000151090	NR1H3	ENSG00000025434	THRB_NR1H3	NR1H3-11-47278208-47279208	168	0.00227291	0.976185	0.0169461	0.823858
THRB	ENSG00000151090	NR1H3	ENSG00000025434	THRB_NR1H3	NR1H3-11-47278467-47279467	170	0.0165779	0.827134	0.0344314	0.650071
THRB	ENSG00000151090	NR1I2	ENSG00000144852	THRB_NR1I2	NR1I2-3-119500556-119501556	166	-0.00985611	0.897297	0.0067288	0.929781
THRB	ENSG00000151090	NR4A1	ENSG00000123358	THRB_NR4A1	NR4A1-12-52430498-52431498	180	0.00272633	0.970944	-0.0187923	0.801741
THRB	ENSG00000151090	NR4A1	ENSG00000123358	THRB_NR4A1	NR4A1-12-52415615-52416615	182	-0.169741	0.0219748	-0.0790434	0.288841
THRB	ENSG00000151090	NR4A1	ENSG00000123358	THRB_NR4A1	NR4A1-12-52444185-52445185	182	-0.0352853	0.63629	-0.07473	0.316045
THRB	ENSG00000151090	NR4A2	ENSG00000153234	THRB_NR4A2	NR4A2-2-157189287-157190287	162	0.00320199	0.966748	-0.051001	0.506417
THRB	ENSG00000151090	NR4A3	ENSG00000119508	THRB_NR4A3	NR4A3-9-102583136-102584136	182	0.0835176	0.262326	0.0232029	0.755869
THRB	ENSG00000151090	RARA	ENSG00000131759	THRB_RARA	RARA-17-38473472-38474472	164	-0.14919	0.0501081	-0.107543	0.15903
THRB	ENSG00000151090	RARA	ENSG00000131759	THRB_RARA	RARA-17-38497270-38498270	180	0.133314	0.0735939	0.109375	0.142731
THRB	ENSG00000151090	RARB	ENSG00000077092	THRB_RARB	RARB-3-24869813-24870813	176	0.0621123	0.408814	0.0535736	0.476306
THRB	ENSG00000151090	RARB	ENSG00000077092	THRB_RARB	RARB-3-25468753-25469753	176	0.0993465	0.185792	0.117016	0.11877
THRB	ENSG00000151090	RARG	ENSG00000172819	THRB_RARG	RARG-12-53626040-53627040	172	-0.0211679	0.779741	-0.0464668	0.539115
THRB	ENSG00000151090	RARG	ENSG00000172819	THRB_RARG	RARG-12-53614197-53615197	178	0.0321621	0.668211	-0.0164468	0.826545
THRB	ENSG00000151090	THRA	ENSG00000126351	THRB_THRA	THRA-17-38217445-38218445	130	0.0270526	0.737451	-0.037737	0.639991
THRB	ENSG00000151090	THRA	ENSG00000126351	THRB_THRA	THRA-17-38218067-38219067	178	0.0247217	0.741842	0.0600251	0.42346
THRB	ENSG00000151090	THRB	ENSG00000151090	THRB_THRB	THRB-3-24536772-24537772	174	-0.0316018	0.675395	-0.0634371	0.400213
THRB	ENSG00000151090	THRB	ENSG00000151090	THRB_THRB	THRB-3-24536496-24537496	180	-0.0405292	0.588019	-0.0185095	0.804664
THRB	ENSG00000151090	THRB	ENSG00000151090	THRB_THRB	THRB-3-24536313-24537313	182	-0.055185	0.459348	-0.0165918	0.824073
THRB	ENSG00000151090	VDR	ENSG00000111424	THRB_VDR	VDR-12-48298814-48299814	172	-0.129216	0.0865055	-0.201595	0.00712967
THRSP	ENSG00000151365	MID1IP1	ENSG00000165175	THRSP_MID1IP1	MID1IP1-23-38659684-38660684	172	0.0170903	0.821374	-0.0252117	0.739062
THSD4	ENSG00000187720	ADAMTS13	ENSG00000160323	THSD4_ADAMTS13	ADAMTS13-9-136278458-136279458	114	-0.0215044	0.795308	-0.0452655	0.584867
THSD4	ENSG00000187720	ADAMTSL2	ENSG00000197859	THSD4_ADAMTSL2	ADAMTSL2-9-136396285-136397285	144	-0.0494651	0.530625	-0.0388104	0.622811
THSD4	ENSG00000187720	ADAMTSL2	ENSG00000197859	THSD4_ADAMTSL2	ADAMTSL2-9-136398974-136399974	178	-0.0297531	0.691747	-0.00524152	0.944327
THSD4	ENSG00000187720	ADAMTSL3	ENSG00000156218	THSD4_ADAMTSL3	ADAMTSL3-15-84321837-84322837	176	0.0285484	0.704426	0.0195562	0.79499
THSD4	ENSG00000187720	ADAMTSL4	ENSG00000143382	THSD4_ADAMTSL4	ADAMTSL4-1-150520844-150521844	174	0.0290392	0.700399	0.00970978	0.897646
THSD4	ENSG00000187720	ADAMTSL5	ENSG00000185761	THSD4_ADAMTSL5	ADAMTSL5-19-1513188-1514188	182	0.00838316	0.910571	0.0399437	0.592393
THSD4	ENSG00000187720	PAPLN	ENSG00000100767	THSD4_PAPLN	PAPLN-14-73703204-73704204	170	-0.0397185	0.600712	0.0306628	0.686224
THSD4	ENSG00000187720	PAPLN	ENSG00000100767	THSD4_PAPLN	PAPLN-14-73703213-73704213	170	-0.0282452	0.709804	0.0336045	0.657937
THSD4	ENSG00000187720	PAPLN	ENSG00000100767	THSD4_PAPLN	PAPLN-14-73705480-73706480	174	-0.0363684	0.629838	-0.0227648	0.762942
THSD4	ENSG00000187720	THSD4	ENSG00000187720	THSD4_THSD4	THSD4-15-71838540-71839540	170	-0.0101282	0.893868	-0.0262194	0.729778
THSD7A	ENSG00000005108	SPON2	ENSG00000159674	THSD7A_SPON2	SPON2-4-1166999-1167999	140	0.0342281	0.666433	0.0474448	0.550071
THSD7A	ENSG00000005108	SPON2	ENSG00000159674	THSD7A_SPON2	SPON2-4-1166657-1167657	144	0.0377046	0.63276	0.0593104	0.452015
THSD7A	ENSG00000005108	SPON2	ENSG00000159674	THSD7A_SPON2	SPON2-4-1202750-1203750	174	0.0832351	0.269337	0.031304	0.678283
THSD7A	ENSG00000005108	THSD7A	ENSG00000005108	THSD7A_THSD7A	THSD7A-7-11871824-11872824	174	0.00262912	0.972215	0.0136226	0.856779
TIA1	ENSG00000116001	TIA1	ENSG00000116001	TIA1_TIA1	TIA1-2-70475925-70476925	74	0.0928308	0.297314	0.0281292	0.75262
TIA1	ENSG00000116001	TIAL1	ENSG00000151923	TIA1_TIAL1	TIAL1-10-121356541-121357541	172	0.0160791	0.831782	-0.0213462	0.777934
TIAL1	ENSG00000151923	TIA1	ENSG00000116001	TIAL1_TIA1	TIA1-2-70475925-70476925	74	-0.154468	0.0816962	-0.131079	0.140262
TIAL1	ENSG00000151923	TIAL1	ENSG00000151923	TIAL1_TIAL1	TIAL1-10-121356541-121357541	172	0.138381	0.0662332	0.0760246	0.314545
TIAM1	ENSG00000156299	ARHGEF4	ENSG00000136002	TIAM1_ARHGEF4	ARHGEF4-2-131673969-131674969	176	-0.0166363	0.825065	0.0105664	0.888358
TIAM1	ENSG00000156299	ARHGEF4	ENSG00000136002	TIAM1_ARHGEF4	ARHGEF4-2-131673223-131674223	178	0.0293325	0.695887	0.0526845	0.48243
TIAM1	ENSG00000156299	ARHGEF6	ENSG00000129675	TIAM1_ARHGEF6	ARHGEF6-23-135849551-135850551	174	0.0600123	0.426183	0.044806	0.552597
TIAM1	ENSG00000156299	ARHGEF7	ENSG00000102606	TIAM1_ARHGEF7	ARHGEF7-13-111765965-111766965	24	0.0324632	0.74478	0.0446405	0.654337
TIAM1	ENSG00000156299	ARHGEF7	ENSG00000102606	TIAM1_ARHGEF7	ARHGEF7-13-111804993-111805993	178	0.0183445	0.806903	-0.0384904	0.607955
TIAM1	ENSG00000156299	ARHGEF7	ENSG00000102606	TIAM1_ARHGEF7	ARHGEF7-13-111892491-111893491	182	0.00793472	0.915337	0.0193472	0.795455
TIAM1	ENSG00000156299	ARHGEF9	ENSG00000131089	TIAM1_ARHGEF9	ARHGEF9-23-62975031-62976031	44	0.137879	0.145298	-0.142736	0.131512
TIAM1	ENSG00000156299	PLEKHG1	ENSG00000120278	TIAM1_PLEKHG1	PLEKHG1-6-151003738-151004738	166	-0.0421194	0.581062	-0.0166599	0.82728
TIAM1	ENSG00000156299	PLEKHG1	ENSG00000120278	TIAM1_PLEKHG1	PLEKHG1-6-150920000-150921000	174	-0.0765475	0.309836	-0.0190154	0.801093
TIAM1	ENSG00000156299	PLEKHG2	ENSG00000090924	TIAM1_PLEKHG2	PLEKHG2-19-39902749-39903749	182	0.0742788	0.318984	0.0194912	0.793966
TIAM1	ENSG00000156299	PLEKHG2	ENSG00000090924	TIAM1_PLEKHG2	PLEKHG2-19-39903407-39904407	182	0.0654647	0.37993	0.0230699	0.757225
TIAM1	ENSG00000156299	PLEKHG3	ENSG00000126822	TIAM1_PLEKHG3	PLEKHG3-14-65170125-65171125	176	-0.142728	0.0566554	-0.0012685	0.986554
TIAM1	ENSG00000156299	PREX1	ENSG00000124126	TIAM1_PREX1	PREX1-20-47444420-47445420	178	0.0991605	0.185378	0.0825899	0.270364
TIAM1	ENSG00000156299	SPATA13	ENSG00000182957	TIAM1_SPATA13	SPATA13-13-24552764-24553764	140	0.0128521	0.871455	0.0611664	0.440832
TIAM1	ENSG00000156299	SPATA13	ENSG00000182957	TIAM1_SPATA13	SPATA13-13-24733854-24734854	176	0.137097	0.0672445	0.201661	0.00678923
TIAM1	ENSG00000156299	TIAM1	ENSG00000156299	TIAM1_TIAM1	TIAM1-21-32716669-32717669	110	0.0677826	0.416266	0.0609862	0.464629
TIAM1	ENSG00000156299	TIAM1	ENSG00000156299	TIAM1_TIAM1	TIAM1-21-32931400-32932400	180	-0.0564288	0.450541	-0.0183165	0.806661
TIAM1	ENSG00000156299	TIAM1	ENSG00000156299	TIAM1_TIAM1	TIAM1-21-32533257-32534257	182	0.00631453	0.932578	0.0596206	0.424003
TIAM1	ENSG00000156299	TIAM2	ENSG00000146426	TIAM1_TIAM2	TIAM2-6-155537096-155538096	-18	-0.154309	0.166302	-0.142136	0.202729
TIAM1	ENSG00000156299	VAV2	ENSG00000160293	TIAM1_VAV2	VAV2-9-136857446-136858446	182	0.0791014	0.288486	0.109027	0.142896
TIAM1	ENSG00000156299	VAV3	ENSG00000134215	TIAM1_VAV3	VAV3-1-108507545-108508545	172	0.00435379	0.954136	0.0731658	0.33314
TIAM2	ENSG00000146426	ARHGEF4	ENSG00000136002	TIAM2_ARHGEF4	ARHGEF4-2-131673969-131674969	176	0.0273154	0.716633	-0.00744795	0.921178
TIAM2	ENSG00000146426	ARHGEF4	ENSG00000136002	TIAM2_ARHGEF4	ARHGEF4-2-131673223-131674223	178	0.00651673	0.930812	-0.0157638	0.833641
TIAM2	ENSG00000146426	ARHGEF6	ENSG00000129675	TIAM2_ARHGEF6	ARHGEF6-23-135849551-135850551	174	0.0672608	0.372361	0.0467797	0.535217
TIAM2	ENSG00000146426	ARHGEF7	ENSG00000102606	TIAM2_ARHGEF7	ARHGEF7-13-111765965-111766965	24	0.0356669	0.720586	-0.000999614	0.992004
TIAM2	ENSG00000146426	ARHGEF7	ENSG00000102606	TIAM2_ARHGEF7	ARHGEF7-13-111804993-111805993	178	-0.0043632	0.953644	0.0636762	0.395761
TIAM2	ENSG00000146426	ARHGEF7	ENSG00000102606	TIAM2_ARHGEF7	ARHGEF7-13-111892491-111893491	182	0.0107201	0.885793	-0.0965126	0.194947
TIAM2	ENSG00000146426	ARHGEF9	ENSG00000131089	TIAM2_ARHGEF9	ARHGEF9-23-62975031-62976031	44	0.00641849	0.946206	0.24903	0.00781792
TIAM2	ENSG00000146426	PLEKHG1	ENSG00000120278	TIAM2_PLEKHG1	PLEKHG1-6-151003738-151004738	166	0.109814	0.14917	0.0177566	0.816106
TIAM2	ENSG00000146426	PLEKHG1	ENSG00000120278	TIAM2_PLEKHG1	PLEKHG1-6-150920000-150921000	174	-0.0384211	0.610627	-0.0373862	0.62028
TIAM2	ENSG00000146426	PLEKHG2	ENSG00000090924	TIAM2_PLEKHG2	PLEKHG2-19-39902749-39903749	182	-0.0624025	0.402665	0.00905242	0.903465
TIAM2	ENSG00000146426	PLEKHG2	ENSG00000090924	TIAM2_PLEKHG2	PLEKHG2-19-39903407-39904407	182	-0.00431392	0.95391	0.0121493	0.870692
TIAM2	ENSG00000146426	PLEKHG3	ENSG00000126822	TIAM2_PLEKHG3	PLEKHG3-14-65170125-65171125	176	-0.00500431	0.946992	-0.00472059	0.949993
TIAM2	ENSG00000146426	PREX1	ENSG00000124126	TIAM2_PREX1	PREX1-20-47444420-47445420	178	0.0342954	0.647635	0.0605249	0.419604
TIAM2	ENSG00000146426	SPATA13	ENSG00000182957	TIAM2_SPATA13	SPATA13-13-24552764-24553764	140	-0.000346788	0.996516	-0.0228758	0.773319
TIAM2	ENSG00000146426	SPATA13	ENSG00000182957	TIAM2_SPATA13	SPATA13-13-24733854-24734854	176	-0.157298	0.0354767	-0.141699	0.0584806
TIAM2	ENSG00000146426	TIAM1	ENSG00000156299	TIAM2_TIAM1	TIAM1-21-32716669-32717669	110	0.069395	0.40524	0.0561562	0.500796
TIAM2	ENSG00000146426	TIAM1	ENSG00000156299	TIAM2_TIAM1	TIAM1-21-32931400-32932400	180	-0.0401374	0.591635	-0.0296809	0.691635
TIAM2	ENSG00000146426	TIAM1	ENSG00000156299	TIAM2_TIAM1	TIAM1-21-32533257-32534257	182	0.0994414	0.181678	0.0885361	0.234627
TIAM2	ENSG00000146426	TIAM2	ENSG00000146426	TIAM2_TIAM2	TIAM2-6-155537096-155538096	-18	0.0932739	0.404572	0.101103	0.366105
TIAM2	ENSG00000146426	VAV2	ENSG00000160293	TIAM2_VAV2	VAV2-9-136857446-136858446	182	-0.119309	0.108668	-0.0867049	0.244486
TIAM2	ENSG00000146426	VAV3	ENSG00000134215	TIAM2_VAV3	VAV3-1-108507545-108508545	172	-0.0508163	0.501768	-0.0372227	0.622806
TICAM2	ENSG00000243414	TMED1	ENSG00000099203	TICAM2_TMED1	TMED1-19-10946416-10947416	172	-0.0127938	0.865787	-0.0127065	0.866695
TICAM2	ENSG00000243414	TMED2	ENSG00000086598	TICAM2_TMED2	TMED2-12-124068075-124069075	174	0.0243732	0.746744	0.0329227	0.662643
TICAM2	ENSG00000243414	TMED3	ENSG00000166557	TICAM2_TMED3	TMED3-15-79602403-79603403	178	-0.0138868	0.853211	-0.2365	0.0013918
TICAM2	ENSG00000243414	TMED5	ENSG00000117500	TICAM2_TMED5	TMED5-1-93646246-93647246	172	0.0282346	0.709111	0.0922801	0.221853
TIE1	ENSG00000066056	CSF1R	ENSG00000182578	TIE1_CSF1R	CSF1R-5-149492935-149493935	84	-0.0535495	0.540424	-0.088532	0.310891
TIE1	ENSG00000066056	FGFR1	ENSG00000077782	TIE1_FGFR1	FGFR1-8-38326352-38327352	176	0.157192	0.0356033	0.160365	0.0320007
TIE1	ENSG00000066056	FGFR1	ENSG00000077782	TIE1_FGFR1	FGFR1-8-38325363-38326363	182	0.121426	0.102491	0.0572186	0.442944
TIE1	ENSG00000066056	FGFR2	ENSG00000066468	TIE1_FGFR2	FGFR2-10-123357972-123358972	172	-0.126072	0.0945099	-0.0840071	0.266271
TIE1	ENSG00000066056	FGFR2	ENSG00000066468	TIE1_FGFR2	FGFR2-10-123290828-123291828	174	0.183765	0.0140724	0.222908	0.00278309
TIE1	ENSG00000066056	FGFR2	ENSG00000066468	TIE1_FGFR2	FGFR2-10-123356159-123357159	176	-0.0405809	0.589642	-0.0395964	0.598709
TIE1	ENSG00000066056	FGFR2	ENSG00000066468	TIE1_FGFR2	FGFR2-10-123353481-123354481	182	0.123154	0.0976609	0.0619291	0.40625
TIE1	ENSG00000066056	FGFR3	ENSG00000068078	TIE1_FGFR3	FGFR3-4-1794038-1795038	178	-0.0032059	0.965931	-0.0442115	0.555649
TIE1	ENSG00000066056	FGFR4	ENSG00000160867	TIE1_FGFR4	FGFR4-5-176512872-176513872	176	0.0123739	0.869418	-0.00753589	0.92025
TIE1	ENSG00000066056	FLT1	ENSG00000102755	TIE1_FLT1	FLT1-13-29069265-29070265	180	0.116582	0.118073	0.0998339	0.181169
TIE1	ENSG00000066056	FLT3	ENSG00000122025	TIE1_FLT3	FLT3-13-28674729-28675729	174	0.0623528	0.408331	0.0033483	0.96462
TIE1	ENSG00000066056	FLT4	ENSG00000037280	TIE1_FLT4	FLT4-5-180076624-180077624	180	0.148292	0.0463406	0.109431	0.142524
TIE1	ENSG00000066056	KDR	ENSG00000128052	TIE1_KDR	KDR-4-55991762-55992762	164	0.157319	0.0387245	0.190412	0.0120964
TIE1	ENSG00000066056	KIT	ENSG00000157404	TIE1_KIT	KIT-4-55523094-55524094	176	-0.0987406	0.188503	-0.0831761	0.268318
TIE1	ENSG00000066056	PDGFRA	ENSG00000134853	TIE1_PDGFRA	PDGFRA-4-55098248-55099248	176	0.0093403	0.901242	0.0490315	0.514534
TIE1	ENSG00000066056	PDGFRA	ENSG00000134853	TIE1_PDGFRA	PDGFRA-4-55099126-55100126	182	0.131897	0.0759159	0.122695	0.0989264
TIE1	ENSG00000066056	RET	ENSG00000165731	TIE1_RET	RET-10-43571474-43572474	176	0.0736062	0.327474	0.0284981	0.704922
TIE1	ENSG00000066056	RET	ENSG00000165731	TIE1_RET	RET-10-43599179-43600179	-74	-0.2456	0.0734408	-0.0843515	0.544227
TIE1	ENSG00000066056	TEK	ENSG00000120156	TIE1_TEK	TEK-9-27108138-27109138	160	0.0677337	0.378725	0.0544782	0.479134
TIE1	ENSG00000066056	TIE1	ENSG00000066056	TIE1_TIE1	TIE1-1-43765565-43766565	120	0.0115858	0.88772	0.0943678	0.249096
TIGD1	ENSG00000221944	CENPB	ENSG00000125817	TIGD1_CENPB	CENPB-20-3767337-3768337	178	-0.0482004	0.52052	0.0389836	0.603361
TIGD1	ENSG00000221944	JRKL	ENSG00000183340	TIGD1_JRKL	JRKL-11-96122157-96123157	182	-0.0385367	0.605507	-0.0877341	0.23891
TIGD1	ENSG00000221944	TIGD1	ENSG00000221944	TIGD1_TIGD1	TIGD1-2-233415300-233416300	174	-0.00666775	0.929612	0.00510635	0.946066
TIGD1	ENSG00000221944	TIGD3	ENSG00000173825	TIGD1_TIGD3	TIGD3-11-65121281-65122281	162	-0.00861856	0.910658	0.0348829	0.649622
TIGD1	ENSG00000221944	TIGD4	ENSG00000169989	TIGD1_TIGD4	TIGD4-4-153700916-153701916	178	-0.0148299	0.843367	0.0227218	0.762073
TIGD1	ENSG00000221944	TIGD5	ENSG00000179886	TIGD1_TIGD5	TIGD5-8-144679073-144680073	182	-0.0297222	0.69041	-0.0438615	0.556579
TIGD1	ENSG00000221944	TIGD6	ENSG00000164296	TIGD1_TIGD6	TIGD6-5-149380171-149381171	182	-0.0392866	0.598501	-0.0488205	0.512805
TIGD1	ENSG00000221944	TIGD6	ENSG00000164296	TIGD1_TIGD6	TIGD6-5-149380730-149381730	-38	-0.178783	0.13294	-0.280602	0.0169634
TIGD1	ENSG00000221944	TIGD7	ENSG00000140993	TIGD1_TIGD7	TIGD7-16-3355439-3356439	172	0.0797206	0.291527	0.000898041	0.990535
TIGD2	ENSG00000180346	CENPB	ENSG00000125817	TIGD2_CENPB	CENPB-20-3767337-3768337	178	-0.0316387	0.673298	-0.109082	0.144939
TIGD2	ENSG00000180346	JRKL	ENSG00000183340	TIGD2_JRKL	JRKL-11-96122157-96123157	182	0.0846276	0.256015	0.0309257	0.678556
TIGD2	ENSG00000180346	TIGD1	ENSG00000221944	TIGD2_TIGD1	TIGD1-2-233415300-233416300	174	0.0212476	0.778317	-0.126146	0.0933752
TIGD2	ENSG00000180346	TIGD3	ENSG00000173825	TIGD2_TIGD3	TIGD3-11-65121281-65122281	162	0.0672768	0.380548	-0.0900853	0.239901
TIGD2	ENSG00000180346	TIGD4	ENSG00000169989	TIGD2_TIGD4	TIGD4-4-153700916-153701916	178	-0.0376288	0.616016	-0.0910301	0.224247
TIGD2	ENSG00000180346	TIGD5	ENSG00000179886	TIGD2_TIGD5	TIGD5-8-144679073-144680073	182	0.0197019	0.79179	-0.0750024	0.314279
TIGD2	ENSG00000180346	TIGD6	ENSG00000164296	TIGD2_TIGD6	TIGD6-5-149380171-149381171	182	0.111084	0.135461	0.0786259	0.291404
TIGD2	ENSG00000180346	TIGD6	ENSG00000164296	TIGD2_TIGD6	TIGD6-5-149380730-149381730	-38	0.276394	0.0187624	0.311075	0.00782107
TIGD2	ENSG00000180346	TIGD7	ENSG00000140993	TIGD2_TIGD7	TIGD7-16-3355439-3356439	172	0.151973	0.0434567	0.149457	0.0470912
TIGD3	ENSG00000173825	CENPB	ENSG00000125817	TIGD3_CENPB	CENPB-20-3767337-3768337	178	0.0610359	0.415681	0.118322	0.113657
TIGD3	ENSG00000173825	JRKL	ENSG00000183340	TIGD3_JRKL	JRKL-11-96122157-96123157	182	0.0534452	0.473646	0.222253	0.00256556
TIGD3	ENSG00000173825	TIGD1	ENSG00000221944	TIGD3_TIGD1	TIGD1-2-233415300-233416300	174	0.0213171	0.777611	-0.0641772	0.394727
TIGD3	ENSG00000173825	TIGD3	ENSG00000173825	TIGD3_TIGD3	TIGD3-11-65121281-65122281	162	-0.0286597	0.708997	-0.0555295	0.469366
TIGD3	ENSG00000173825	TIGD4	ENSG00000169989	TIGD3_TIGD4	TIGD4-4-153700916-153701916	178	-0.0177685	0.812853	0.0880005	0.240113
TIGD3	ENSG00000173825	TIGD5	ENSG00000179886	TIGD3_TIGD5	TIGD5-8-144679073-144680073	182	0.0464076	0.53388	0.0218985	0.769196
TIGD3	ENSG00000173825	TIGD6	ENSG00000164296	TIGD3_TIGD6	TIGD6-5-149380171-149381171	182	0.00310105	0.96686	0.0601321	0.420032
TIGD3	ENSG00000173825	TIGD6	ENSG00000164296	TIGD3_TIGD6	TIGD6-5-149380730-149381730	-38	-0.154636	0.194638	-0.221499	0.0614995
TIGD3	ENSG00000173825	TIGD7	ENSG00000140993	TIGD3_TIGD7	TIGD7-16-3355439-3356439	172	0.0896273	0.235482	0.0893685	0.236843
TIGD4	ENSG00000169989	CENPB	ENSG00000125817	TIGD4_CENPB	CENPB-20-3767337-3768337	178	0.155264	0.0374145	0.0673695	0.368876
TIGD4	ENSG00000169989	JRKL	ENSG00000183340	TIGD4_JRKL	JRKL-11-96122157-96123157	182	0.0117481	0.874926	-0.0807878	0.278298
TIGD4	ENSG00000169989	TIGD1	ENSG00000221944	TIGD4_TIGD1	TIGD1-2-233415300-233416300	174	-0.0146426	0.846183	0.00788624	0.916792
TIGD4	ENSG00000169989	TIGD3	ENSG00000173825	TIGD4_TIGD3	TIGD3-11-65121281-65122281	162	-0.0234274	0.760329	0.0207906	0.786617
TIGD4	ENSG00000169989	TIGD4	ENSG00000169989	TIGD4_TIGD4	TIGD4-4-153700916-153701916	178	-0.0380113	0.612432	-0.00968981	0.897279
TIGD4	ENSG00000169989	TIGD5	ENSG00000179886	TIGD4_TIGD5	TIGD5-8-144679073-144680073	182	0.0117502	0.874905	-0.0791017	0.288485
TIGD4	ENSG00000169989	TIGD6	ENSG00000164296	TIGD4_TIGD6	TIGD6-5-149380171-149381171	182	-0.000584533	0.993751	-0.0494694	0.507211
TIGD4	ENSG00000169989	TIGD6	ENSG00000164296	TIGD4_TIGD6	TIGD6-5-149380730-149381730	-38	-0.0646406	0.58957	-0.0448073	0.708601
TIGD4	ENSG00000169989	TIGD7	ENSG00000140993	TIGD4_TIGD7	TIGD7-16-3355439-3356439	172	0.0307851	0.684181	0.0602631	0.425572
TIGD5	ENSG00000179886	CENPB	ENSG00000125817	TIGD5_CENPB	CENPB-20-3767337-3768337	178	-0.0486356	0.516756	-0.103723	0.165858
TIGD5	ENSG00000179886	JRKL	ENSG00000183340	TIGD5_JRKL	JRKL-11-96122157-96123157	182	0.0131884	0.859742	0.0710781	0.340339
TIGD5	ENSG00000179886	TIGD1	ENSG00000221944	TIGD5_TIGD1	TIGD1-2-233415300-233416300	174	-0.0587317	0.436138	-0.149352	0.0466192
TIGD5	ENSG00000179886	TIGD3	ENSG00000173825	TIGD5_TIGD3	TIGD3-11-65121281-65122281	162	0.0775536	0.311914	-0.0212606	0.781912
TIGD5	ENSG00000179886	TIGD4	ENSG00000169989	TIGD5_TIGD4	TIGD4-4-153700916-153701916	178	-0.1362	0.068289	-0.114577	0.125634
TIGD5	ENSG00000179886	TIGD5	ENSG00000179886	TIGD5_TIGD5	TIGD5-8-144679073-144680073	182	-0.0172151	0.817578	-0.085047	0.253658
TIGD5	ENSG00000179886	TIGD6	ENSG00000164296	TIGD5_TIGD6	TIGD6-5-149380171-149381171	182	0.000703455	0.99248	-0.0156186	0.834239
TIGD5	ENSG00000179886	TIGD6	ENSG00000164296	TIGD5_TIGD6	TIGD6-5-149380730-149381730	-38	0.285496	0.0150596	0.174937	0.141624
TIGD5	ENSG00000179886	TIGD7	ENSG00000140993	TIGD5_TIGD7	TIGD7-16-3355439-3356439	172	0.0507166	0.502608	0.110604	0.142767
TIGD6	ENSG00000164296	CENPB	ENSG00000125817	TIGD6_CENPB	CENPB-20-3767337-3768337	178	0.0208169	0.781494	0.00541017	0.942538
TIGD6	ENSG00000164296	JRKL	ENSG00000183340	TIGD6_JRKL	JRKL-11-96122157-96123157	182	-0.0137411	0.853928	0.00672209	0.928238
TIGD6	ENSG00000164296	TIGD1	ENSG00000221944	TIGD6_TIGD1	TIGD1-2-233415300-233416300	174	0.0504713	0.503462	-0.0146631	0.845971
TIGD6	ENSG00000164296	TIGD3	ENSG00000173825	TIGD6_TIGD3	TIGD3-11-65121281-65122281	162	-0.11469	0.134102	-0.0269144	0.725987
TIGD6	ENSG00000164296	TIGD4	ENSG00000169989	TIGD6_TIGD4	TIGD4-4-153700916-153701916	178	0.101056	0.177075	0.0523679	0.485069
TIGD6	ENSG00000164296	TIGD5	ENSG00000179886	TIGD6_TIGD5	TIGD5-8-144679073-144680073	182	-0.140302	0.058879	-0.0522299	0.483775
TIGD6	ENSG00000164296	TIGD6	ENSG00000164296	TIGD6_TIGD6	TIGD6-5-149380171-149381171	182	-0.0361987	0.627576	-0.0395184	0.596343
TIGD6	ENSG00000164296	TIGD6	ENSG00000164296	TIGD6_TIGD6	TIGD6-5-149380730-149381730	-38	-0.269521	0.0220512	-0.205768	0.0829093
TIGD6	ENSG00000164296	TIGD7	ENSG00000140993	TIGD6_TIGD7	TIGD7-16-3355439-3356439	172	-0.0619684	0.412568	-0.0886805	0.240486
TIGD7	ENSG00000140993	CENPB	ENSG00000125817	TIGD7_CENPB	CENPB-20-3767337-3768337	178	0.137902	0.0648795	0.0756468	0.312838
TIGD7	ENSG00000140993	JRKL	ENSG00000183340	TIGD7_JRKL	JRKL-11-96122157-96123157	182	0.162834	0.0280705	-0.00200021	0.978621
TIGD7	ENSG00000140993	TIGD1	ENSG00000221944	TIGD7_TIGD1	TIGD1-2-233415300-233416300	174	0.11133	0.139016	0.188996	0.0115183
TIGD7	ENSG00000140993	TIGD3	ENSG00000173825	TIGD7_TIGD3	TIGD3-11-65121281-65122281	162	0.0950618	0.214811	0.0156848	0.838184
TIGD7	ENSG00000140993	TIGD4	ENSG00000169989	TIGD7_TIGD4	TIGD4-4-153700916-153701916	178	0.0439628	0.557877	0.0589495	0.431829
TIGD7	ENSG00000140993	TIGD5	ENSG00000179886	TIGD7_TIGD5	TIGD5-8-144679073-144680073	182	0.0945712	0.204123	0.212693	0.00394323
TIGD7	ENSG00000140993	TIGD6	ENSG00000164296	TIGD7_TIGD6	TIGD6-5-149380171-149381171	182	-0.0368296	0.621587	0.0603687	0.418201
TIGD7	ENSG00000140993	TIGD6	ENSG00000164296	TIGD7_TIGD6	TIGD6-5-149380730-149381730	-38	0.011795	0.921665	0.109661	0.359148
TIGD7	ENSG00000140993	TIGD7	ENSG00000140993	TIGD7_TIGD7	TIGD7-16-3355439-3356439	172	0.0568955	0.451936	0.032023	0.672202
TIMM10B	ENSG00000132286	TIMM10B	ENSG00000132286	TIMM10B_TIMM10B	TIMM10B-11-6501676-6502676	178	-0.0782557	0.296394	-0.0758513	0.311528
TIMM17A	ENSG00000134375	TIMM17A	ENSG00000134375	TIMM17A_TIMM17A	TIMM17A-1-201923618-201924618	176	0.0120355	0.872959	-0.0845634	0.260389
TIMM17A	ENSG00000134375	TIMM17B	ENSG00000126768	TIMM17A_TIMM17B	TIMM17B-23-48755426-48756426	-40	-0.0256059	0.832135	-0.0625394	0.604374
TIMM17B	ENSG00000126768	TIMM17A	ENSG00000134375	TIMM17B_TIMM17A	TIMM17A-1-201923618-201924618	176	0.130564	0.0814978	0.0540592	0.472312
TIMM17B	ENSG00000126768	TIMM17B	ENSG00000126768	TIMM17B_TIMM17B	TIMM17B-23-48755426-48756426	-40	-0.00888675	0.941366	0.0206174	0.864491
TIMM8A	ENSG00000126953	TIMM8A	ENSG00000126953	TIMM8A_TIMM8A	TIMM8A-23-100603708-100604708	162	0.0941831	0.2191	0.0627327	0.413621
TIMM8A	ENSG00000126953	TIMM8B	ENSG00000150779	TIMM8A_TIMM8B	TIMM8B-11-111957522-111958522	178	-0.0162337	0.828758	-0.0247788	0.741266
TIMM8B	ENSG00000150779	TIMM8A	ENSG00000126953	TIMM8B_TIMM8A	TIMM8A-23-100603708-100604708	162	-0.0569191	0.458302	-0.110402	0.14937
TIMM8B	ENSG00000150779	TIMM8B	ENSG00000150779	TIMM8B_TIMM8B	TIMM8B-11-111957522-111958522	178	0.0453835	0.54521	-0.00447222	0.952487
TIMP1	ENSG00000102265	TIMP1	ENSG00000102265	TIMP1_TIMP1	TIMP1-23-47440689-47441689	164	0.112457	0.140725	0.1059	0.165532
TIMP1	ENSG00000102265	TIMP2	ENSG00000035862	TIMP1_TIMP2	TIMP2-17-76921472-76922472	180	-0.0328872	0.660295	-0.125117	0.0933053
TIMP2	ENSG00000035862	TIMP1	ENSG00000102265	TIMP2_TIMP1	TIMP1-23-47440689-47441689	164	-0.0100078	0.896027	0.0290659	0.704234
TIMP2	ENSG00000035862	TIMP2	ENSG00000035862	TIMP2_TIMP2	TIMP2-17-76921472-76922472	180	-0.120283	0.106766	-0.137366	0.0651796
TIMP3	ENSG00000100234	TIMP1	ENSG00000102265	TIMP3_TIMP1	TIMP1-23-47440689-47441689	164	-0.0338268	0.658617	-0.0709613	0.353535
TIMP3	ENSG00000100234	TIMP2	ENSG00000035862	TIMP3_TIMP2	TIMP2-17-76921472-76922472	180	0.112735	0.130787	0.0129676	0.862447
TIMP4	ENSG00000157150	TIMP1	ENSG00000102265	TIMP4_TIMP1	TIMP1-23-47440689-47441689	164	0.177448	0.0195117	0.136117	0.0741499
TIMP4	ENSG00000157150	TIMP2	ENSG00000035862	TIMP4_TIMP2	TIMP2-17-76921472-76922472	180	-0.122463	0.100518	-0.118113	0.113287
TINAG	ENSG00000137251	CTSB	ENSG00000164733	TINAG_CTSB	CTSB-8-11725659-11726659	178	0.0190349	0.799786	0.107289	0.151702
TINAG	ENSG00000137251	CTSC	ENSG00000109861	TINAG_CTSC	CTSC-11-88070955-88071955	-116	NA	NA	NA	NA
TINAG	ENSG00000137251	CTSH	ENSG00000103811	TINAG_CTSH	CTSH-15-79237440-79238440	138	-0.102617	0.19662	0.0213614	0.788611
TINAG	ENSG00000137251	CTSL	ENSG00000135047	TINAG_CTSL	CTSL-9-90339973-90340973	174	-0.0025843	0.972689	-0.0110497	0.883615
TINAG	ENSG00000137251	CTSO	ENSG00000256043	TINAG_CTSO	CTSO-4-156875048-156876048	170	-0.0177909	0.814706	-0.0125955	0.868224
TINAG	ENSG00000137251	CTSV	ENSG00000136943	TINAG_CTSV	CTSV-9-99801925-99802925	156	-0.0408895	0.597611	-0.0193845	0.80247
TINAG	ENSG00000137251	CTSV	ENSG00000136943	TINAG_CTSV	CTSV-9-99801592-99802592	180	-0.0161005	0.829671	0.029894	0.689535
TINAG	ENSG00000137251	CTSZ	ENSG00000101160	TINAG_CTSZ	CTSZ-20-57582309-57583309	178	-0.101096	0.176902	-0.0038401	0.959197
TINAG	ENSG00000137251	TINAGL1	ENSG00000142910	TINAG_TINAGL1	TINAGL1-1-32041085-32042085	182	0.145159	0.0505619	0.133272	0.0728831
TINAGL1	ENSG00000142910	CTSB	ENSG00000164733	TINAGL1_CTSB	CTSB-8-11725659-11726659	178	-0.0527319	0.482035	-0.0610687	0.41543
TINAGL1	ENSG00000142910	CTSC	ENSG00000109861	TINAGL1_CTSC	CTSC-11-88070955-88071955	-116	NA	NA	NA	NA
TINAGL1	ENSG00000142910	CTSH	ENSG00000103811	TINAGL1_CTSH	CTSH-15-79237440-79238440	138	-0.149284	0.0595545	-0.0379184	0.634042
TINAGL1	ENSG00000142910	CTSL	ENSG00000135047	TINAGL1_CTSL	CTSL-9-90339973-90340973	174	0.104158	0.166474	0.0417195	0.580313
TINAGL1	ENSG00000142910	CTSO	ENSG00000256043	TINAGL1_CTSO	CTSO-4-156875048-156876048	170	-0.112165	0.13831	-0.140125	0.0636136
TINAGL1	ENSG00000142910	CTSV	ENSG00000136943	TINAGL1_CTSV	CTSV-9-99801925-99802925	156	0.116979	0.129862	0.094278	0.222755
TINAGL1	ENSG00000142910	CTSV	ENSG00000136943	TINAGL1_CTSV	CTSV-9-99801592-99802592	180	0.0893493	0.231643	0.0523305	0.484154
TINAGL1	ENSG00000142910	CTSZ	ENSG00000101160	TINAGL1_CTSZ	CTSZ-20-57582309-57583309	178	-0.0393133	0.600298	0.0302633	0.686736
TINAGL1	ENSG00000142910	TINAGL1	ENSG00000142910	TINAGL1_TINAGL1	TINAGL1-1-32041085-32042085	182	-0.00581912	0.937857	0.037537	0.614901
TIPARP	ENSG00000163659	PARP10	ENSG00000178685	TIPARP_PARP10	PARP10-8-145060639-145061639	148	0.101971	0.192478	-0.0172437	0.826002
TIPARP	ENSG00000163659	PARP12	ENSG00000059378	TIPARP_PARP12	PARP12-7-139763521-139764521	112	0.189697	0.0213774	0.288248	0.000399457
TIPARP	ENSG00000163659	PARP14	ENSG00000173193	TIPARP_PARP14	PARP14-3-122398671-122399671	174	0.00161377	0.982944	0.118416	0.115422
TIPARP	ENSG00000163659	PARP9	ENSG00000138496	TIPARP_PARP9	PARP9-3-122283194-122284194	180	-0.0701317	0.348171	0.0157596	0.833224
TIPARP	ENSG00000163659	PARP9	ENSG00000138496	TIPARP_PARP9	PARP9-3-122283147-122284147	182	-0.06059	0.416494	0.02298	0.758141
TIPARP	ENSG00000163659	TIPARP	ENSG00000163659	TIPARP_TIPARP	TIPARP-3-156391204-156392204	166	-0.0370592	0.627331	0.0230887	0.762343
TIPARP	ENSG00000163659	TIPARP	ENSG00000163659	TIPARP_TIPARP	TIPARP-3-156393452-156394452	178	-0.0560127	0.45516	0.0448826	0.54966
TIPARP	ENSG00000163659	TIPARP	ENSG00000163659	TIPARP_TIPARP	TIPARP-3-156391714-156392714	180	-0.0455914	0.542234	-0.0544518	0.466589
TIPARP	ENSG00000163659	ZC3HAV1	ENSG00000105939	TIPARP_ZC3HAV1	ZC3HAV1-7-138794465-138795465	168	0.0162507	0.830976	0.104091	0.17042
TIPARP	ENSG00000163659	ZC3HAV1L	ENSG00000146858	TIPARP_ZC3HAV1L	ZC3HAV1L-7-138720775-138721775	172	-0.031493	0.677321	0.0442748	0.558446
TJAP1	ENSG00000137221	BEGAIN	ENSG00000183092	TJAP1_BEGAIN	BEGAIN-14-101036131-101037131	166	-0.0496542	0.515263	-0.0567861	0.456718
TJAP1	ENSG00000137221	BEGAIN	ENSG00000183092	TJAP1_BEGAIN	BEGAIN-14-101034407-101035407	178	-0.00760731	0.91927	0.0444513	0.553506
TJP1	ENSG00000104067	DLG5	ENSG00000151208	TJP1_DLG5	DLG5-10-79686348-79687348	170	0.0250106	0.741785	0.0595219	0.43262
TJP1	ENSG00000104067	TJP1	ENSG00000104067	TJP1_TJP1	TJP1-15-30112877-30113877	164	0.0382822	0.617036	0.111661	0.143577
TJP1	ENSG00000104067	TJP1	ENSG00000104067	TJP1_TJP1	TJP1-15-30261127-30262127	172	-0.0233766	0.75744	0.0306817	0.685186
TJP1	ENSG00000104067	TJP1	ENSG00000104067	TJP1_TJP1	TJP1-15-30114706-30115706	178	-0.0195556	0.794429	0.111138	0.137467
TJP1	ENSG00000104067	TJP1	ENSG00000104067	TJP1_TJP1	TJP1-15-30113751-30114751	180	0.0820781	0.272007	0.117369	0.115593
TJP1	ENSG00000104067	TJP2	ENSG00000119139	TJP1_TJP2	TJP2-9-71735179-71736179	176	0.174735	0.0193127	0.156786	0.0360876
TJP1	ENSG00000104067	TJP2	ENSG00000119139	TJP1_TJP2	TJP2-9-71787970-71788970	176	-0.13718	0.0670788	-0.145642	0.0517402
TJP1	ENSG00000104067	TJP2	ENSG00000119139	TJP1_TJP2	TJP2-9-71788192-71789192	180	-0.124101	0.0960155	-0.142219	0.0561564
TJP1	ENSG00000104067	TJP3	ENSG00000105289	TJP1_TJP3	TJP3-19-3707334-3708334	154	0.0230249	0.767041	-0.0166224	0.830659
TJP1	ENSG00000104067	TJP3	ENSG00000105289	TJP1_TJP3	TJP3-19-3720696-3721696	176	-0.00743436	0.921321	-0.00658591	0.930276
TJP2	ENSG00000119139	DLG5	ENSG00000151208	TJP2_DLG5	DLG5-10-79686348-79687348	170	0.0383345	0.61347	0.0241673	0.750199
TJP2	ENSG00000119139	TJP1	ENSG00000104067	TJP2_TJP1	TJP1-15-30112877-30113877	164	-0.099413	0.193149	-0.0261718	0.732502
TJP2	ENSG00000119139	TJP1	ENSG00000104067	TJP2_TJP1	TJP1-15-30261127-30262127	172	0.00111235	0.988276	-0.0266476	0.724783
TJP2	ENSG00000119139	TJP1	ENSG00000104067	TJP2_TJP1	TJP1-15-30114706-30115706	178	-0.00310508	0.967002	-0.0384977	0.607886
TJP2	ENSG00000119139	TJP1	ENSG00000104067	TJP2_TJP1	TJP1-15-30113751-30114751	180	-0.0437923	0.558303	-0.0340629	0.648946
TJP2	ENSG00000119139	TJP2	ENSG00000119139	TJP2_TJP2	TJP2-9-71735179-71736179	176	-0.1395	0.0625428	-0.140254	0.0611249
TJP2	ENSG00000119139	TJP2	ENSG00000119139	TJP2_TJP2	TJP2-9-71787970-71788970	176	0.0271016	0.718757	0.0160059	0.831594
TJP2	ENSG00000119139	TJP2	ENSG00000119139	TJP2_TJP2	TJP2-9-71788192-71789192	180	0.0186888	0.80281	0.0119974	0.872647
TJP2	ENSG00000119139	TJP3	ENSG00000105289	TJP2_TJP3	TJP3-19-3707334-3708334	154	0.0106721	0.890796	-0.0465438	0.549108
TJP2	ENSG00000119139	TJP3	ENSG00000105289	TJP2_TJP3	TJP3-19-3720696-3721696	176	0.0640343	0.39444	0.0747267	0.320144
TJP3	ENSG00000105289	DLG5	ENSG00000151208	TJP3_DLG5	DLG5-10-79686348-79687348	170	-0.00582582	0.938832	0.181306	0.0160335
TJP3	ENSG00000105289	TJP1	ENSG00000104067	TJP3_TJP1	TJP1-15-30112877-30113877	164	0.052013	0.496742	0.199376	0.00854273
TJP3	ENSG00000105289	TJP1	ENSG00000104067	TJP3_TJP1	TJP1-15-30261127-30262127	172	0.0528072	0.485138	0.107783	0.153301
TJP3	ENSG00000105289	TJP1	ENSG00000104067	TJP3_TJP1	TJP1-15-30114706-30115706	178	0.176537	0.0177571	0.195822	0.00842646
TJP3	ENSG00000105289	TJP1	ENSG00000104067	TJP3_TJP1	TJP1-15-30113751-30114751	180	0.0630596	0.399037	0.177569	0.0167827
TJP3	ENSG00000105289	TJP2	ENSG00000119139	TJP3_TJP2	TJP2-9-71735179-71736179	176	-0.0409546	0.586218	-0.0245004	0.744768
TJP3	ENSG00000105289	TJP2	ENSG00000119139	TJP3_TJP2	TJP2-9-71787970-71788970	176	0.0271372	0.718403	0.0406236	0.589251
TJP3	ENSG00000105289	TJP2	ENSG00000119139	TJP3_TJP2	TJP2-9-71788192-71789192	180	0.026878	0.71947	0.0444983	0.55197
TJP3	ENSG00000105289	TJP3	ENSG00000105289	TJP3_TJP3	TJP3-19-3707334-3708334	154	-0.0277167	0.721365	-0.0356569	0.646334
TJP3	ENSG00000105289	TJP3	ENSG00000105289	TJP3_TJP3	TJP3-19-3720696-3721696	176	0.0563279	0.453899	0.119599	0.110793
TK2	ENSG00000166548	DCK	ENSG00000156136	TK2_DCK	DCK-4-71858264-71859264	162	-0.158405	0.0379458	-0.165802	0.0297288
TK2	ENSG00000166548	DGUOK	ENSG00000114956	TK2_DGUOK	DGUOK-2-74152952-74153952	176	-0.0468477	0.533461	-0.0496384	0.509337
TK2	ENSG00000166548	TK2	ENSG00000166548	TK2_TK2	TK2-16-66583728-66584728	174	-0.0950442	0.206959	-0.062313	0.408631
TKT	ENSG00000163931	TKTL1	ENSG00000007350	TKT_TKTL1	TKTL1-23-153523026-153524026	170	-0.114142	0.131451	-0.10862	0.151292
TKTL1	ENSG00000007350	TKTL1	ENSG00000007350	TKTL1_TKTL1	TKTL1-23-153523026-153524026	170	0.16479	0.0288471	0.0416767	0.582866
TKTL2	ENSG00000151005	TKTL1	ENSG00000007350	TKTL2_TKTL1	TKTL1-23-153523026-153524026	170	0.0269088	0.72296	0.0302227	0.690495
TLCD1	ENSG00000160606	TLCD1	ENSG00000160606	TLCD1_TLCD1	TLCD1-17-27053230-27054230	180	0.0763001	0.307306	0.0834045	0.264309
TLCD1	ENSG00000160606	TLCD2	ENSG00000185561	TLCD1_TLCD2	TLCD2-17-1613662-1614662	180	0.0436757	0.559352	-0.0266748	0.721504
TLCD2	ENSG00000185561	TLCD1	ENSG00000160606	TLCD2_TLCD1	TLCD1-17-27053230-27054230	180	0.0799094	0.28492	0.0985984	0.186656
TLCD2	ENSG00000185561	TLCD2	ENSG00000185561	TLCD2_TLCD2	TLCD2-17-1613662-1614662	180	0.151794	0.0413631	0.184372	0.0129687
TLDC1	ENSG00000140950	NCOA7	ENSG00000111912	TLDC1_NCOA7	NCOA7-6-126101306-126102306	156	0.0666981	0.388908	0.0489584	0.527312
TLDC1	ENSG00000140950	NCOA7	ENSG00000111912	TLDC1_NCOA7	NCOA7-6-126110908-126111908	182	-0.11358	0.126845	-0.057548	0.440318
TLDC1	ENSG00000140950	OXR1	ENSG00000164830	TLDC1_OXR1	OXR1-8-107669035-107670035	148	0.0361829	0.644515	0.0231568	0.767816
TLDC1	ENSG00000140950	OXR1	ENSG00000164830	TLDC1_OXR1	OXR1-8-107459151-107460151	156	-0.0521533	0.500681	-0.065629	0.396572
TLDC1	ENSG00000140950	OXR1	ENSG00000164830	TLDC1_OXR1	OXR1-8-107281405-107282405	160	0.0271874	0.724104	0.0841204	0.274004
TLDC2	ENSG00000101342	NCOA7	ENSG00000111912	TLDC2_NCOA7	NCOA7-6-126101306-126102306	156	-0.0425893	0.582455	-0.0586832	0.448527
TLDC2	ENSG00000101342	NCOA7	ENSG00000111912	TLDC2_NCOA7	NCOA7-6-126110908-126111908	182	-0.0870804	0.242441	0.104086	0.162017
TLDC2	ENSG00000101342	OXR1	ENSG00000164830	TLDC2_OXR1	OXR1-8-107669035-107670035	148	-0.0260709	0.73959	0.00205786	0.979072
TLDC2	ENSG00000101342	OXR1	ENSG00000164830	TLDC2_OXR1	OXR1-8-107459151-107460151	156	-0.119817	0.120745	-0.107229	0.165248
TLDC2	ENSG00000101342	OXR1	ENSG00000164830	TLDC2_OXR1	OXR1-8-107281405-107282405	160	-0.152588	0.0463277	-0.109003	0.155848
TLE1	ENSG00000196781	AES	ENSG00000104964	TLE1_AES	AES-19-3062964-3063964	162	0.00555898	0.942304	0.00384925	0.960031
TLE1	ENSG00000196781	AES	ENSG00000104964	TLE1_AES	AES-19-3062371-3063371	170	-0.00402184	0.957751	-0.0089053	0.90662
TLE1	ENSG00000196781	TLE1	ENSG00000196781	TLE1_TLE1	TLE1-9-84304450-84305450	180	-0.00435936	0.953555	-0.0201009	0.78825
TLE1	ENSG00000196781	TLE2	ENSG00000065717	TLE1_TLE2	TLE2-19-3047633-3048633	136	0.00886083	0.911734	0.0397772	0.618618
TLE1	ENSG00000196781	TLE2	ENSG00000065717	TLE1_TLE2	TLE2-19-3029165-3030165	174	-0.0114072	0.879878	-0.00529072	0.944122
TLE1	ENSG00000196781	TLE2	ENSG00000065717	TLE1_TLE2	TLE2-19-3029612-3030612	182	0.0154948	0.835534	0.029868	0.688969
TLE1	ENSG00000196781	TLE3	ENSG00000140332	TLE1_TLE3	TLE3-15-70387124-70388124	172	0.0628967	0.405589	0.0325374	0.667247
TLE1	ENSG00000196781	TLE3	ENSG00000140332	TLE1_TLE3	TLE3-15-70389091-70390091	182	0.0223535	0.76454	-0.0237863	0.749933
TLE1	ENSG00000196781	TLE3	ENSG00000140332	TLE1_TLE3	TLE3-15-70390256-70391256	182	0.0570127	0.444589	-0.0511928	0.492511
TLE1	ENSG00000196781	TLE4	ENSG00000106829	TLE1_TLE4	TLE4-9-82187087-82188087	170	-0.0662569	0.382285	-0.0763666	0.313757
TLE1	ENSG00000196781	TLE4	ENSG00000106829	TLE1_TLE4	TLE4-9-82185687-82186687	180	-0.0424618	0.570332	0.00655718	0.930189
TLE1	ENSG00000196781	TLE6	ENSG00000104953	TLE1_TLE6	TLE6-19-2976530-2977530	180	0.0859528	0.24994	0.0630796	0.398887
TLE2	ENSG00000065717	AES	ENSG00000104964	TLE2_AES	AES-19-3062964-3063964	162	-0.0342607	0.655467	-0.0174565	0.8202
TLE2	ENSG00000065717	AES	ENSG00000104964	TLE2_AES	AES-19-3062371-3063371	170	0.021518	0.776818	0.0998661	0.187258
TLE2	ENSG00000065717	TLE1	ENSG00000196781	TLE2_TLE1	TLE1-9-84304450-84305450	180	-0.0167221	0.823201	0.159735	0.0317189
TLE2	ENSG00000065717	TLE2	ENSG00000065717	TLE2_TLE2	TLE2-19-3047633-3048633	136	0.033052	0.679171	0.0781695	0.327381
TLE2	ENSG00000065717	TLE2	ENSG00000065717	TLE2_TLE2	TLE2-19-3029165-3030165	174	0.142642	0.0575129	0.139504	0.0632843
TLE2	ENSG00000065717	TLE2	ENSG00000065717	TLE2_TLE2	TLE2-19-3029612-3030612	182	0.108004	0.146708	0.137995	0.0632083
TLE2	ENSG00000065717	TLE3	ENSG00000140332	TLE2_TLE3	TLE3-15-70387124-70388124	172	0.148389	0.0487094	0.187474	0.012465
TLE2	ENSG00000065717	TLE3	ENSG00000140332	TLE2_TLE3	TLE3-15-70389091-70390091	182	-0.0873493	0.240984	0.174707	0.0183312
TLE2	ENSG00000065717	TLE3	ENSG00000140332	TLE2_TLE3	TLE3-15-70390256-70391256	182	0.0507708	0.496089	0.152753	0.0395278
TLE2	ENSG00000065717	TLE4	ENSG00000106829	TLE2_TLE4	TLE4-9-82187087-82188087	170	0.0501966	0.508225	0.0586414	0.43947
TLE2	ENSG00000065717	TLE4	ENSG00000106829	TLE2_TLE4	TLE4-9-82185687-82186687	180	0.136792	0.0663219	0.059888	0.42322
TLE2	ENSG00000065717	TLE6	ENSG00000104953	TLE2_TLE6	TLE6-19-2976530-2977530	180	0.127553	0.0870521	0.125908	0.0912359
TLE3	ENSG00000140332	AES	ENSG00000104964	TLE3_AES	AES-19-3062964-3063964	162	-0.0163456	0.831466	-0.0209319	0.785201
TLE3	ENSG00000140332	AES	ENSG00000104964	TLE3_AES	AES-19-3062371-3063371	170	-0.110245	0.14523	-0.137135	0.0695364
TLE3	ENSG00000140332	TLE1	ENSG00000196781	TLE3_TLE1	TLE1-9-84304450-84305450	180	0.00328936	0.964946	0.0330356	0.658859
TLE3	ENSG00000140332	TLE2	ENSG00000065717	TLE3_TLE2	TLE2-19-3047633-3048633	136	-0.00330246	0.967046	0.00563246	0.943825
TLE3	ENSG00000140332	TLE2	ENSG00000065717	TLE3_TLE2	TLE2-19-3029165-3030165	174	0.0339955	0.652357	0.0352249	0.640648
TLE3	ENSG00000140332	TLE2	ENSG00000065717	TLE3_TLE2	TLE2-19-3029612-3030612	182	0.0509935	0.494199	-0.00888133	0.905281
TLE3	ENSG00000140332	TLE3	ENSG00000140332	TLE3_TLE3	TLE3-15-70387124-70388124	172	0.136818	0.0693852	0.148127	0.0491135
TLE3	ENSG00000140332	TLE3	ENSG00000140332	TLE3_TLE3	TLE3-15-70389091-70390091	182	-0.0543352	0.466301	0.0495709	0.506339
TLE3	ENSG00000140332	TLE3	ENSG00000140332	TLE3_TLE3	TLE3-15-70390256-70391256	182	0.0256905	0.730657	0.00139686	0.985069
TLE3	ENSG00000140332	TLE4	ENSG00000106829	TLE3_TLE4	TLE4-9-82187087-82188087	170	-0.0718388	0.343392	-0.0585327	0.44032
TLE3	ENSG00000140332	TLE4	ENSG00000106829	TLE3_TLE4	TLE4-9-82185687-82186687	180	-0.0682037	0.361614	0.0308067	0.680568
TLE3	ENSG00000140332	TLE6	ENSG00000104953	TLE3_TLE6	TLE6-19-2976530-2977530	180	0.0143673	0.847771	0.0457352	0.540961
TLE4	ENSG00000106829	AES	ENSG00000104964	TLE4_AES	AES-19-3062964-3063964	162	0.0619377	0.419576	0.084254	0.271821
TLE4	ENSG00000106829	AES	ENSG00000104964	TLE4_AES	AES-19-3062371-3063371	170	0.0568737	0.453408	0.037528	0.620959
TLE4	ENSG00000106829	TLE1	ENSG00000196781	TLE4_TLE1	TLE1-9-84304450-84305450	180	0.134354	0.0713559	-0.3434	2.21567e-06
TLE4	ENSG00000106829	TLE2	ENSG00000065717	TLE4_TLE2	TLE2-19-3047633-3048633	136	-0.0430705	0.589843	0.0501265	0.530345
TLE4	ENSG00000106829	TLE2	ENSG00000065717	TLE4_TLE2	TLE2-19-3029165-3030165	174	-0.0874896	0.245536	-0.145779	0.0521834
TLE4	ENSG00000106829	TLE2	ENSG00000065717	TLE4_TLE2	TLE2-19-3029612-3030612	182	-0.0626696	0.40065	-0.259169	0.000411117
TLE4	ENSG00000106829	TLE3	ENSG00000140332	TLE4_TLE3	TLE3-15-70387124-70388124	172	0.0272931	0.718394	-0.000494582	0.994787
TLE4	ENSG00000106829	TLE3	ENSG00000140332	TLE4_TLE3	TLE3-15-70389091-70390091	182	0.0543815	0.465921	0.00498646	0.946735
TLE4	ENSG00000106829	TLE3	ENSG00000140332	TLE4_TLE3	TLE3-15-70390256-70391256	182	-0.0163567	0.826527	-0.00162166	0.982666
TLE4	ENSG00000106829	TLE4	ENSG00000106829	TLE4_TLE4	TLE4-9-82187087-82188087	170	0.0286696	0.705644	-0.061042	0.420939
TLE4	ENSG00000106829	TLE4	ENSG00000106829	TLE4_TLE4	TLE4-9-82185687-82186687	180	-0.0044751	0.952323	0.00868384	0.907635
TLE4	ENSG00000106829	TLE6	ENSG00000104953	TLE4_TLE6	TLE6-19-2976530-2977530	180	-0.0259113	0.729159	-0.0705196	0.345504
TLE6	ENSG00000104953	AES	ENSG00000104964	TLE6_AES	AES-19-3062964-3063964	162	-0.0930486	0.224725	-0.110813	0.147851
TLE6	ENSG00000104953	AES	ENSG00000104964	TLE6_AES	AES-19-3062371-3063371	170	-0.0705704	0.352003	-0.11283	0.135972
TLE6	ENSG00000104953	TLE1	ENSG00000196781	TLE6_TLE1	TLE1-9-84304450-84305450	180	0.0400558	0.592389	0.0283146	0.705155
TLE6	ENSG00000104953	TLE2	ENSG00000065717	TLE6_TLE2	TLE2-19-3047633-3048633	136	-0.0618493	0.438648	-0.118086	0.13822
TLE6	ENSG00000104953	TLE2	ENSG00000065717	TLE6_TLE2	TLE2-19-3029165-3030165	174	0.123259	0.101181	-0.0294928	0.695948
TLE6	ENSG00000104953	TLE2	ENSG00000065717	TLE6_TLE2	TLE2-19-3029612-3030612	182	0.176024	0.0174578	0.0565781	0.448074
TLE6	ENSG00000104953	TLE3	ENSG00000140332	TLE6_TLE3	TLE3-15-70387124-70388124	172	0.125062	0.097203	0.115029	0.127364
TLE6	ENSG00000104953	TLE3	ENSG00000140332	TLE6_TLE3	TLE3-15-70389091-70390091	182	0.0763068	0.305913	0.0577647	0.438596
TLE6	ENSG00000104953	TLE3	ENSG00000140332	TLE6_TLE3	TLE3-15-70390256-70391256	182	-0.0146359	0.844533	-0.0869202	0.243312
TLE6	ENSG00000104953	TLE4	ENSG00000106829	TLE6_TLE4	TLE4-9-82187087-82188087	170	0.00938017	0.901665	0.00502165	0.947262
TLE6	ENSG00000104953	TLE4	ENSG00000106829	TLE6_TLE4	TLE4-9-82185687-82186687	180	-0.016488	0.825636	-0.0065124	0.930664
TLE6	ENSG00000104953	TLE6	ENSG00000104953	TLE6_TLE6	TLE6-19-2976530-2977530	180	-0.056944	0.44641	-0.100154	0.179767
TLK1	ENSG00000198586	TLK1	ENSG00000198586	TLK1_TLK1	TLK1-2-172017410-172018410	176	-0.0304161	0.686078	-0.0158756	0.832945
TLK1	ENSG00000198586	TLK2	ENSG00000146872	TLK1_TLK2	TLK2-17-60555385-60556385	172	-0.0259786	0.731424	-0.0761801	0.313553
TLK1	ENSG00000198586	TLK2	ENSG00000146872	TLK1_TLK2	TLK2-17-60555128-60556128	176	-0.0125062	0.868034	-0.0725135	0.334726
TLK1	ENSG00000198586	TTK	ENSG00000112742	TLK1_TTK	TTK-6-80713321-80714321	174	0.0244292	0.746182	0.0124581	0.868907
TLK2	ENSG00000146872	TLK1	ENSG00000198586	TLK2_TLK1	TLK1-2-172017410-172018410	176	-0.10176	0.175278	-0.0499015	0.507092
TLK2	ENSG00000146872	TLK2	ENSG00000146872	TLK2_TLK2	TLK2-17-60555385-60556385	172	-0.0354903	0.639091	-0.0190001	0.801806
TLK2	ENSG00000146872	TLK2	ENSG00000146872	TLK2_TLK2	TLK2-17-60555128-60556128	176	-0.0534815	0.477065	-0.0163033	0.828513
TLK2	ENSG00000146872	TTK	ENSG00000112742	TLK2_TTK	TTK-6-80713321-80714321	174	0.113242	0.132315	0.0942184	0.21095
TLL1	ENSG00000038295	BMP1	ENSG00000168487	TLL1_BMP1	BMP1-8-22021652-22022652	182	-0.142001	0.0558513	-0.0757323	0.309579
TLL1	ENSG00000038295	CDCP2	ENSG00000157211	TLL1_CDCP2	CDCP2-1-54618854-54619854	174	-0.115909	0.123385	-0.0848123	0.260337
TLL1	ENSG00000038295	NETO1	ENSG00000166342	TLL1_NETO1	NETO1-18-70534907-70535907	176	0.0779403	0.299716	0.150676	0.0440832
TLL1	ENSG00000038295	NETO1	ENSG00000166342	TLL1_NETO1	NETO1-18-70534434-70535434	180	0.109162	0.143516	0.182012	0.0141959
TLL1	ENSG00000038295	NETO2	ENSG00000171208	TLL1_NETO2	NETO2-16-47177936-47178936	178	0.100447	0.179711	0.0298476	0.690817
TLL1	ENSG00000038295	PCOLCE	ENSG00000106333	TLL1_PCOLCE	PCOLCE-7-100198881-100199881	82	0.135631	0.120989	0.118484	0.176022
TLL1	ENSG00000038295	PCOLCE2	ENSG00000163710	TLL1_PCOLCE2	PCOLCE2-3-142608045-142609045	174	0.0511411	0.497807	0.0364612	0.628964
TLL1	ENSG00000038295	TLL1	ENSG00000038295	TLL1_TLL1	TLL1-4-166793409-166794409	158	-0.00746619	0.92302	0.0246449	0.749721
TLL1	ENSG00000038295	TLL2	ENSG00000095587	TLL1_TLL2	TLL2-10-98273683-98274683	166	-0.00596522	0.937732	0.01426	0.851852
TLL2	ENSG00000095587	BMP1	ENSG00000168487	TLL2_BMP1	BMP1-8-22021652-22022652	182	-0.0939547	0.207101	-0.0991721	0.182869
TLL2	ENSG00000095587	CDCP2	ENSG00000157211	TLL2_CDCP2	CDCP2-1-54618854-54619854	174	-0.127613	0.0895978	-0.132774	0.0772658
TLL2	ENSG00000095587	NETO1	ENSG00000166342	TLL2_NETO1	NETO1-18-70534907-70535907	176	-0.0227701	0.762234	-0.0785333	0.296042
TLL2	ENSG00000095587	NETO1	ENSG00000166342	TLL2_NETO1	NETO1-18-70534434-70535434	180	-0.00639009	0.931963	-0.0691081	0.355269
TLL2	ENSG00000095587	NETO2	ENSG00000171208	TLL2_NETO2	NETO2-16-47177936-47178936	178	0.00389963	0.958565	-0.0240007	0.749115
TLL2	ENSG00000095587	PCOLCE	ENSG00000106333	TLL2_PCOLCE	PCOLCE-7-100198881-100199881	82	-0.0716719	0.414119	-0.0853939	0.33028
TLL2	ENSG00000095587	PCOLCE2	ENSG00000163710	TLL2_PCOLCE2	PCOLCE2-3-142608045-142609045	174	-0.00465724	0.950803	-0.0286485	0.70424
TLL2	ENSG00000095587	TLL1	ENSG00000038295	TLL2_TLL1	TLL1-4-166793409-166794409	158	0.00268262	0.972304	-0.0588054	0.44622
TLL2	ENSG00000095587	TLL2	ENSG00000095587	TLL2_TLL2	TLL2-10-98273683-98274683	166	0.139055	0.0672578	-0.0400847	0.599476
TLN1	ENSG00000137076	HIP1	ENSG00000127946	TLN1_HIP1	HIP1-7-75368290-75369290	182	-0.0385056	0.605797	-0.00599605	0.935971
TLN1	ENSG00000137076	HIP1R	ENSG00000130787	TLN1_HIP1R	HIP1R-12-123318984-123319984	172	0.0792399	0.294455	0.0118388	0.875722
TLN1	ENSG00000137076	TLN1	ENSG00000137076	TLN1_TLN1	TLN1-9-35732392-35733392	176	0.00481887	0.948954	-0.0591178	0.431815
TLN2	ENSG00000171914	HIP1	ENSG00000127946	TLN2_HIP1	HIP1-7-75368290-75369290	182	-0.0810732	0.276598	-0.0753905	0.311774
TLN2	ENSG00000171914	HIP1R	ENSG00000130787	TLN2_HIP1R	HIP1R-12-123318984-123319984	172	-0.0293208	0.698455	-0.0980896	0.193983
TLN2	ENSG00000171914	TLN1	ENSG00000137076	TLN2_TLN1	TLN1-9-35732392-35733392	176	0.0997093	0.184183	-0.0371551	0.621455
TLR1	ENSG00000174125	LRRC32	ENSG00000137507	TLR1_LRRC32	LRRC32-11-76381044-76382044	182	-0.157794	0.033384	-0.0850878	0.253429
TLR1	ENSG00000174125	LRRC32	ENSG00000137507	TLR1_LRRC32	LRRC32-11-76381791-76382791	182	-0.2103	0.00437891	-0.150027	0.0432299
TLR1	ENSG00000174125	NRROS	ENSG00000174004	TLR1_NRROS	NRROS-3-196365566-196366566	176	-0.178157	0.0170329	-0.150874	0.0438036
TLR1	ENSG00000174125	TLR2	ENSG00000137462	TLR1_TLR2	TLR2-4-154604403-154605403	74	-0.105852	0.234372	-0.0310991	0.727481
TLR1	ENSG00000174125	TLR5	ENSG00000187554	TLR1_TLR5	TLR5-1-223316624-223317624	176	0.0162866	0.828686	-0.00194011	0.979437
TLR1	ENSG00000174125	TLR8	ENSG00000101916	TLR1_TLR8	TLR8-23-12923738-12924738	114	0.0414906	0.616589	0.0303311	0.714403
TLR1	ENSG00000174125	TLR9	ENSG00000239732	TLR1_TLR9	TLR9-3-52260179-52261179	144	0.0361425	0.646928	0.0138999	0.860211
TLR10	ENSG00000174123	LRRC32	ENSG00000137507	TLR10_LRRC32	LRRC32-11-76381044-76382044	182	-0.0681557	0.360612	-0.023077	0.757153
TLR10	ENSG00000174123	LRRC32	ENSG00000137507	TLR10_LRRC32	LRRC32-11-76381791-76382791	182	-0.0886058	0.234258	-0.0294924	0.692682
TLR10	ENSG00000174123	NRROS	ENSG00000174004	TLR10_NRROS	NRROS-3-196365566-196366566	176	-0.0654404	0.384119	-0.0111147	0.882605
TLR10	ENSG00000174123	TLR2	ENSG00000137462	TLR10_TLR2	TLR2-4-154604403-154605403	74	-0.000300103	0.997318	-0.0244552	0.78408
TLR10	ENSG00000174123	TLR5	ENSG00000187554	TLR10_TLR5	TLR5-1-223316624-223317624	176	0.0449075	0.550566	0.0711537	0.343892
TLR10	ENSG00000174123	TLR8	ENSG00000101916	TLR10_TLR8	TLR8-23-12923738-12924738	114	0.00659425	0.936601	-0.0311659	0.706897
TLR10	ENSG00000174123	TLR9	ENSG00000239732	TLR10_TLR9	TLR9-3-52260179-52261179	144	-0.152524	0.0519316	-0.164056	0.036384
TLR2	ENSG00000137462	LRRC32	ENSG00000137507	TLR2_LRRC32	LRRC32-11-76381044-76382044	182	-0.119981	0.106677	-0.136579	0.0659915
TLR2	ENSG00000137462	LRRC32	ENSG00000137507	TLR2_LRRC32	LRRC32-11-76381791-76382791	182	-0.190128	0.0101469	-0.172942	0.0195609
TLR2	ENSG00000137462	NRROS	ENSG00000174004	TLR2_NRROS	NRROS-3-196365566-196366566	176	-0.0299571	0.690571	-0.0305985	0.684296
TLR2	ENSG00000137462	TLR2	ENSG00000137462	TLR2_TLR2	TLR2-4-154604403-154605403	74	0.0640996	0.472246	0.11797	0.184766
TLR2	ENSG00000137462	TLR5	ENSG00000187554	TLR2_TLR5	TLR5-1-223316624-223317624	176	-0.0636867	0.397017	-0.04267	0.570616
TLR2	ENSG00000137462	TLR8	ENSG00000101916	TLR2_TLR8	TLR8-23-12923738-12924738	114	-0.0642246	0.438043	-0.0606567	0.463962
TLR2	ENSG00000137462	TLR9	ENSG00000239732	TLR2_TLR9	TLR9-3-52260179-52261179	144	0.0564871	0.473867	0.0168514	0.830934
TLR3	ENSG00000164342	LRRC32	ENSG00000137507	TLR3_LRRC32	LRRC32-11-76381044-76382044	182	-0.139627	0.0601205	-0.102284	0.169446
TLR3	ENSG00000164342	LRRC32	ENSG00000137507	TLR3_LRRC32	LRRC32-11-76381791-76382791	182	0.0277617	0.709881	0.0159504	0.83077
TLR3	ENSG00000164342	NRROS	ENSG00000174004	TLR3_NRROS	NRROS-3-196365566-196366566	176	-0.045056	0.549246	-0.0383228	0.610528
TLR3	ENSG00000164342	TLR2	ENSG00000137462	TLR3_TLR2	TLR2-4-154604403-154605403	74	-0.126113	0.156051	-0.17208	0.052104
TLR3	ENSG00000164342	TLR5	ENSG00000187554	TLR3_TLR5	TLR5-1-223316624-223317624	176	-0.0967067	0.197814	-0.0774803	0.302586
TLR3	ENSG00000164342	TLR8	ENSG00000101916	TLR3_TLR8	TLR8-23-12923738-12924738	114	0.0346208	0.676142	0.0545635	0.510116
TLR3	ENSG00000164342	TLR9	ENSG00000239732	TLR3_TLR9	TLR9-3-52260179-52261179	144	-0.0497259	0.528458	-0.0780891	0.321775
TLR4	ENSG00000136869	LRRC32	ENSG00000137507	TLR4_LRRC32	LRRC32-11-76381044-76382044	182	-0.0997792	0.180191	0.00312752	0.966577
TLR4	ENSG00000136869	LRRC32	ENSG00000137507	TLR4_LRRC32	LRRC32-11-76381791-76382791	182	-0.111227	0.134958	-0.0345518	0.643324
TLR4	ENSG00000136869	NRROS	ENSG00000174004	TLR4_NRROS	NRROS-3-196365566-196366566	176	-0.0237249	0.752581	-0.0359363	0.632948
TLR4	ENSG00000136869	TLR2	ENSG00000137462	TLR4_TLR2	TLR2-4-154604403-154605403	74	-0.0492023	0.581268	-0.0359841	0.686764
TLR4	ENSG00000136869	TLR5	ENSG00000187554	TLR4_TLR5	TLR5-1-223316624-223317624	176	-0.0826804	0.271191	0.0513427	0.494887
TLR4	ENSG00000136869	TLR8	ENSG00000101916	TLR4_TLR8	TLR8-23-12923738-12924738	114	0.0108929	0.895461	0.00119016	0.988546
TLR4	ENSG00000136869	TLR9	ENSG00000239732	TLR4_TLR9	TLR9-3-52260179-52261179	144	-0.0153641	0.845661	-0.0169009	0.830445
TLR5	ENSG00000187554	LRRC32	ENSG00000137507	TLR5_LRRC32	LRRC32-11-76381044-76382044	182	0.0671694	0.367621	0.0300041	0.687626
TLR5	ENSG00000187554	LRRC32	ENSG00000137507	TLR5_LRRC32	LRRC32-11-76381791-76382791	182	0.0232988	0.754893	0.0426223	0.567794
TLR5	ENSG00000187554	NRROS	ENSG00000174004	TLR5_NRROS	NRROS-3-196365566-196366566	176	0.0886934	0.237741	0.0847735	0.259202
TLR5	ENSG00000187554	TLR2	ENSG00000137462	TLR5_TLR2	TLR2-4-154604403-154605403	74	0.11313	0.203569	0.0858931	0.335036
TLR5	ENSG00000187554	TLR5	ENSG00000187554	TLR5_TLR5	TLR5-1-223316624-223317624	176	0.0957607	0.202257	0.0633682	0.399387
TLR5	ENSG00000187554	TLR8	ENSG00000101916	TLR5_TLR8	TLR8-23-12923738-12924738	114	0.0625675	0.449977	0.0588237	0.477599
TLR5	ENSG00000187554	TLR9	ENSG00000239732	TLR5_TLR9	TLR9-3-52260179-52261179	144	0.0781177	0.321598	0.0721865	0.359814
TLR6	ENSG00000174130	LRRC32	ENSG00000137507	TLR6_LRRC32	LRRC32-11-76381044-76382044	182	0.0164263	0.8258	0.0256671	0.730893
TLR6	ENSG00000174130	LRRC32	ENSG00000137507	TLR6_LRRC32	LRRC32-11-76381791-76382791	182	-0.0357777	0.631586	-0.00152425	0.983707
TLR6	ENSG00000174130	NRROS	ENSG00000174004	TLR6_NRROS	NRROS-3-196365566-196366566	176	-0.0501532	0.504949	-0.0354756	0.637316
TLR6	ENSG00000174130	TLR2	ENSG00000137462	TLR6_TLR2	TLR2-4-154604403-154605403	74	-0.028332	0.750895	0.00393614	0.964828
TLR6	ENSG00000174130	TLR5	ENSG00000187554	TLR6_TLR5	TLR5-1-223316624-223317624	176	-0.0144344	0.847917	0.0501147	0.505277
TLR6	ENSG00000174130	TLR8	ENSG00000101916	TLR6_TLR8	TLR8-23-12923738-12924738	114	0.0410478	0.620358	-0.0344692	0.67748
TLR6	ENSG00000174130	TLR9	ENSG00000239732	TLR6_TLR9	TLR9-3-52260179-52261179	144	0.0758575	0.33584	0.0495681	0.529769
TLR7	ENSG00000196664	LRRC32	ENSG00000137507	TLR7_LRRC32	LRRC32-11-76381044-76382044	182	-0.0285152	0.702374	-0.00487508	0.947923
TLR7	ENSG00000196664	LRRC32	ENSG00000137507	TLR7_LRRC32	LRRC32-11-76381791-76382791	182	-0.0360027	0.629442	-0.012232	0.86982
TLR7	ENSG00000196664	NRROS	ENSG00000174004	TLR7_NRROS	NRROS-3-196365566-196366566	176	0.0860632	0.251999	0.0856127	0.254499
TLR7	ENSG00000196664	TLR2	ENSG00000137462	TLR7_TLR2	TLR2-4-154604403-154605403	74	0.132016	0.137425	0.115569	0.193929
TLR7	ENSG00000196664	TLR5	ENSG00000187554	TLR7_TLR5	TLR5-1-223316624-223317624	176	0.0606499	0.419955	0.131154	0.0801189
TLR7	ENSG00000196664	TLR8	ENSG00000101916	TLR7_TLR8	TLR8-23-12923738-12924738	114	0.0911831	0.270382	0.0635036	0.443213
TLR7	ENSG00000196664	TLR9	ENSG00000239732	TLR7_TLR9	TLR9-3-52260179-52261179	144	0.0534952	0.497638	0.02892	0.714021
TLR8	ENSG00000101916	LRRC32	ENSG00000137507	TLR8_LRRC32	LRRC32-11-76381044-76382044	182	-0.0698308	0.348901	-0.0418764	0.574595
TLR8	ENSG00000101916	LRRC32	ENSG00000137507	TLR8_LRRC32	LRRC32-11-76381791-76382791	182	-0.0652264	0.381671	-0.0186652	0.802515
TLR8	ENSG00000101916	NRROS	ENSG00000174004	TLR8_NRROS	NRROS-3-196365566-196366566	176	-0.0347582	0.644142	-0.0491815	0.513247
TLR8	ENSG00000101916	TLR2	ENSG00000137462	TLR8_TLR2	TLR2-4-154604403-154605403	74	-0.0322217	0.718051	-0.00880062	0.921462
TLR8	ENSG00000101916	TLR5	ENSG00000187554	TLR8_TLR5	TLR5-1-223316624-223317624	176	-0.101097	0.178119	-0.0317952	0.672647
TLR8	ENSG00000101916	TLR8	ENSG00000101916	TLR8_TLR8	TLR8-23-12923738-12924738	114	0.202451	0.0136004	0.144352	0.080048
TLR8	ENSG00000101916	TLR9	ENSG00000239732	TLR8_TLR9	TLR9-3-52260179-52261179	144	0.0938546	0.233392	0.0993143	0.207193
TLR9	ENSG00000239732	LRRC32	ENSG00000137507	TLR9_LRRC32	LRRC32-11-76381044-76382044	182	-0.00452759	0.95163	-0.0179485	0.809951
TLR9	ENSG00000239732	LRRC32	ENSG00000137507	TLR9_LRRC32	LRRC32-11-76381791-76382791	182	-0.135814	0.0675356	-0.110285	0.138315
TLR9	ENSG00000239732	NRROS	ENSG00000174004	TLR9_NRROS	NRROS-3-196365566-196366566	176	-0.204355	0.00607054	-0.183523	0.0139289
TLR9	ENSG00000239732	TLR2	ENSG00000137462	TLR9_TLR2	TLR2-4-154604403-154605403	74	0.0141019	0.874467	0.000125483	0.998878
TLR9	ENSG00000239732	TLR5	ENSG00000187554	TLR9_TLR5	TLR5-1-223316624-223317624	176	-0.0531251	0.480011	-0.0333159	0.657957
TLR9	ENSG00000239732	TLR8	ENSG00000101916	TLR9_TLR8	TLR8-23-12923738-12924738	114	-0.0862535	0.297242	-0.0591923	0.47484
TLR9	ENSG00000239732	TLR9	ENSG00000239732	TLR9_TLR9	TLR9-3-52260179-52261179	144	-0.0208726	0.791424	-0.0497516	0.528244
TLX1	ENSG00000107807	BARHL1	ENSG00000125492	TLX1_BARHL1	BARHL1-9-135456992-135457992	176	0.0655993	0.382962	0.0164674	0.826814
TLX1	ENSG00000107807	BARHL2	ENSG00000143032	TLX1_BARHL2	BARHL2-1-91182794-91183794	172	0.0633345	0.402322	0.086909	0.250047
TLX1	ENSG00000107807	HMX1	ENSG00000215612	TLX1_HMX1	HMX1-4-8873543-8874543	172	-0.0678312	0.369679	-0.0574373	0.447633
TLX1	ENSG00000107807	HMX2	ENSG00000188816	TLX1_HMX2	HMX2-10-124906637-124907637	180	-0.00859492	0.908577	0.0200729	0.788538
TLX1	ENSG00000107807	HMX3	ENSG00000188620	TLX1_HMX3	HMX3-10-124894566-124895566	182	-0.0060683	0.935201	0.0231549	0.756358
TLX1	ENSG00000107807	LBX1	ENSG00000138136	TLX1_LBX1	LBX1-10-102988717-102989717	172	0.0257386	0.733811	0.0299093	0.692705
TLX1	ENSG00000107807	LBX2	ENSG00000179528	TLX1_LBX2	LBX2-2-74726685-74727685	180	-0.0827997	0.2678	-0.0980939	0.188932
TLX1	ENSG00000107807	LBX2	ENSG00000179528	TLX1_LBX2	LBX2-2-74730443-74731443	180	0.0841105	0.260272	0.07883	0.291496
TLX1	ENSG00000107807	NKX2-1	ENSG00000136352	TLX1_NKX2-1	NKX2-1-14-36989430-36990430	180	0.0878212	0.239755	0.10923	0.143263
TLX1	ENSG00000107807	NKX2-2	ENSG00000125820	TLX1_NKX2-2	NKX2-2-20-21494664-21495664	170	-0.0122762	0.871536	-0.010687	0.88805
TLX1	ENSG00000107807	NKX2-3	ENSG00000119919	TLX1_NKX2-3	NKX2-3-10-101291689-101292689	178	-0.0606473	0.418662	-0.0407818	0.586745
TLX1	ENSG00000107807	NKX2-4	ENSG00000125816	TLX1_NKX2-4	NKX2-4-20-21378047-21379047	170	0.0291019	0.701415	0.0536001	0.479861
TLX1	ENSG00000107807	NKX2-5	ENSG00000183072	TLX1_NKX2-5	NKX2-5-5-172662315-172663315	160	-0.0534759	0.487271	0.013184	0.864109
TLX1	ENSG00000107807	NKX2-6	ENSG00000180053	TLX1_NKX2-6	NKX2-6-8-23564111-23565111	178	0.0408772	0.585869	0.0377645	0.614743
TLX1	ENSG00000107807	NKX2-8	ENSG00000136327	TLX1_NKX2-8	NKX2-8-14-37051819-37052819	164	0.0405472	0.596343	0.120071	0.115593
TLX1	ENSG00000107807	NKX3-2	ENSG00000109705	TLX1_NKX3-2	NKX3-2-4-13546114-13547114	178	-0.0125356	0.867356	0.0452818	0.546112
TLX1	ENSG00000107807	TLX1	ENSG00000107807	TLX1_TLX1	TLX1-10-102890060-102891060	148	0.121288	0.120694	0.126584	0.105197
TLX1	ENSG00000107807	TLX2	ENSG00000115297	TLX1_TLX2	TLX2-2-74740595-74741595	176	-0.020748	0.782798	0.0218725	0.771343
TLX1	ENSG00000107807	TLX3	ENSG00000164438	TLX1_TLX3	TLX3-5-170735287-170736287	180	-0.0151236	0.839862	0.0473484	0.526767
TLX2	ENSG00000115297	BARHL1	ENSG00000125492	TLX2_BARHL1	BARHL1-9-135456992-135457992	176	0.067991	0.365819	-0.00600137	0.936451
TLX2	ENSG00000115297	BARHL2	ENSG00000143032	TLX2_BARHL2	BARHL2-1-91182794-91183794	172	-0.0222643	0.768648	0.0346562	0.646994
TLX2	ENSG00000115297	HMX1	ENSG00000215612	TLX2_HMX1	HMX1-4-8873543-8874543	172	0.00159493	0.983191	-0.0176274	0.815859
TLX2	ENSG00000115297	HMX2	ENSG00000188816	TLX2_HMX2	HMX2-10-124906637-124907637	180	-0.00192257	0.979507	0.0115921	0.876916
TLX2	ENSG00000115297	HMX3	ENSG00000188620	TLX2_HMX3	HMX3-10-124894566-124895566	182	0.0232968	0.754913	0.0450693	0.545753
TLX2	ENSG00000115297	LBX1	ENSG00000138136	TLX2_LBX1	LBX1-10-102988717-102989717	172	-0.00198447	0.979086	-0.00389137	0.959003
TLX2	ENSG00000115297	LBX2	ENSG00000179528	TLX2_LBX2	LBX2-2-74726685-74727685	180	0.0964584	0.196448	0.0704489	0.345989
TLX2	ENSG00000115297	LBX2	ENSG00000179528	TLX2_LBX2	LBX2-2-74730443-74731443	180	0.0816648	0.274437	0.116458	0.118465
TLX2	ENSG00000115297	NKX2-1	ENSG00000136352	TLX2_NKX2-1	NKX2-1-14-36989430-36990430	180	-0.0524984	0.482751	-0.0533311	0.475826
TLX2	ENSG00000115297	NKX2-2	ENSG00000125820	TLX2_NKX2-2	NKX2-2-20-21494664-21495664	170	-0.00309491	0.967482	-0.0603846	0.425967
TLX2	ENSG00000115297	NKX2-3	ENSG00000119919	TLX2_NKX2-3	NKX2-3-10-101291689-101292689	178	-0.0198248	0.791664	-0.0186425	0.80383
TLX2	ENSG00000115297	NKX2-4	ENSG00000125816	TLX2_NKX2-4	NKX2-4-20-21378047-21379047	170	-0.0747171	0.324354	-0.0346823	0.647691
TLX2	ENSG00000115297	NKX2-5	ENSG00000183072	TLX2_NKX2-5	NKX2-5-5-172662315-172663315	160	0.0272417	0.723575	0.0911669	0.235666
TLX2	ENSG00000115297	NKX2-6	ENSG00000180053	TLX2_NKX2-6	NKX2-6-8-23564111-23565111	178	-0.0613781	0.413067	-0.0433427	0.563451
TLX2	ENSG00000115297	NKX2-8	ENSG00000136327	TLX2_NKX2-8	NKX2-8-14-37051819-37052819	164	0.0419471	0.583713	0.0714101	0.350492
TLX2	ENSG00000115297	NKX3-2	ENSG00000109705	TLX2_NKX3-2	NKX3-2-4-13546114-13547114	178	0.0159221	0.831995	0.0073267	0.922238
TLX2	ENSG00000115297	TLX1	ENSG00000107807	TLX2_TLX1	TLX1-10-102890060-102891060	148	0.0621118	0.428046	0.0342944	0.661894
TLX2	ENSG00000115297	TLX2	ENSG00000115297	TLX2_TLX2	TLX2-2-74740595-74741595	176	0.0394832	0.599755	0.0235148	0.754702
TLX2	ENSG00000115297	TLX3	ENSG00000164438	TLX2_TLX3	TLX3-5-170735287-170736287	180	-0.00602982	0.935791	-0.0344189	0.645525
TLX3	ENSG00000164438	BARHL1	ENSG00000125492	TLX3_BARHL1	BARHL1-9-135456992-135457992	176	0.103889	0.166373	0.024388	0.745899
TLX3	ENSG00000164438	BARHL2	ENSG00000143032	TLX3_BARHL2	BARHL2-1-91182794-91183794	172	-0.0152504	0.840333	0.0850625	0.26029
TLX3	ENSG00000164438	HMX1	ENSG00000215612	TLX3_HMX1	HMX1-4-8873543-8874543	172	0.051343	0.497339	0.0971507	0.198306
TLX3	ENSG00000164438	HMX2	ENSG00000188816	TLX3_HMX2	HMX2-10-124906637-124907637	180	0.0844678	0.258246	0.096527	0.196128
TLX3	ENSG00000164438	HMX3	ENSG00000188620	TLX3_HMX3	HMX3-10-124894566-124895566	182	0.0542246	0.467211	0.0396525	0.595097
TLX3	ENSG00000164438	LBX1	ENSG00000138136	TLX3_LBX1	LBX1-10-102988717-102989717	172	0.0503974	0.505305	0.00164434	0.98267
TLX3	ENSG00000164438	LBX2	ENSG00000179528	TLX3_LBX2	LBX2-2-74726685-74727685	180	-0.0560279	0.45377	-0.0545793	0.465545
TLX3	ENSG00000164438	LBX2	ENSG00000179528	TLX3_LBX2	LBX2-2-74730443-74731443	180	-0.0580313	0.437763	-0.0709206	0.342761
TLX3	ENSG00000164438	NKX2-1	ENSG00000136352	TLX3_NKX2-1	NKX2-1-14-36989430-36990430	180	-0.0652441	0.382871	-0.066848	0.371259
TLX3	ENSG00000164438	NKX2-2	ENSG00000125820	TLX3_NKX2-2	NKX2-2-20-21494664-21495664	170	0.0610088	0.421192	0.0595906	0.432088
TLX3	ENSG00000164438	NKX2-3	ENSG00000119919	TLX3_NKX2-3	NKX2-3-10-101291689-101292689	178	0.0520811	0.487466	0.0563469	0.45247
TLX3	ENSG00000164438	NKX2-4	ENSG00000125816	TLX3_NKX2-4	NKX2-4-20-21378047-21379047	170	0.138803	0.0661795	0.161043	0.0327435
TLX3	ENSG00000164438	NKX2-5	ENSG00000183072	TLX3_NKX2-5	NKX2-5-5-172662315-172663315	160	-0.0739988	0.336109	-0.0344795	0.654367
TLX3	ENSG00000164438	NKX2-6	ENSG00000180053	TLX3_NKX2-6	NKX2-6-8-23564111-23565111	178	-0.0509209	0.497229	-0.0390556	0.602691
TLX3	ENSG00000164438	NKX2-8	ENSG00000136327	TLX3_NKX2-8	NKX2-8-14-37051819-37052819	164	-0.0172345	0.821934	-0.0180495	0.813663
TLX3	ENSG00000164438	NKX3-2	ENSG00000109705	TLX3_NKX3-2	NKX3-2-4-13546114-13547114	178	0.144594	0.0527927	0.00458796	0.951259
TLX3	ENSG00000164438	TLX1	ENSG00000107807	TLX3_TLX1	TLX1-10-102890060-102891060	148	0.0897568	0.251589	0.0580568	0.45887
TLX3	ENSG00000164438	TLX2	ENSG00000115297	TLX3_TLX2	TLX2-2-74740595-74741595	176	0.00737354	0.921963	-0.00521468	0.944767
TLX3	ENSG00000164438	TLX3	ENSG00000164438	TLX3_TLX3	TLX3-5-170735287-170736287	180	0.136341	0.0672301	0.210417	0.00446683
TM2D1	ENSG00000162604	TM2D2	ENSG00000169490	TM2D1_TM2D2	TM2D2-8-38854041-38855041	182	0.0721144	0.333327	0.0360331	0.629152
TM2D1	ENSG00000162604	TM2D3	ENSG00000184277	TM2D1_TM2D3	TM2D3-15-102192594-102193594	178	0.0357701	0.633564	0.0851551	0.255713
TM2D2	ENSG00000169490	TM2D2	ENSG00000169490	TM2D2_TM2D2	TM2D2-8-38854041-38855041	182	0.0230726	0.757198	0.0644098	0.387672
TM2D2	ENSG00000169490	TM2D3	ENSG00000184277	TM2D2_TM2D3	TM2D3-15-102192594-102193594	178	-0.0156339	0.834993	0.0235053	0.754126
TM2D3	ENSG00000184277	TM2D2	ENSG00000169490	TM2D3_TM2D2	TM2D2-8-38854041-38855041	182	-0.00516824	0.944796	0.0496455	0.505698
TM2D3	ENSG00000184277	TM2D3	ENSG00000184277	TM2D3_TM2D3	TM2D3-15-102192594-102193594	178	0.0253455	0.735566	0.0522457	0.486089
TM6SF1	ENSG00000136404	TM6SF1	ENSG00000136404	TM6SF1_TM6SF1	TM6SF1-15-83775237-83776237	178	-0.0628352	0.402043	-0.0149162	0.842467
TM6SF1	ENSG00000136404	TM6SF2	ENSG00000213996	TM6SF1_TM6SF2	TM6SF2-19-19384074-19385074	172	-0.139127	0.0647699	-0.146355	0.0519176
TM6SF2	ENSG00000213996	TM6SF1	ENSG00000136404	TM6SF2_TM6SF1	TM6SF1-15-83775237-83776237	178	0.0714552	0.340482	0.0591906	0.429945
TM6SF2	ENSG00000213996	TM6SF2	ENSG00000213996	TM6SF2_TM6SF2	TM6SF2-19-19384074-19385074	172	0.0256558	0.734635	0.0168303	0.824048
TM7SF2	ENSG00000149809	DHCR7	ENSG00000172893	TM7SF2_DHCR7	DHCR7-11-71159477-71160477	180	0.034962	0.640321	0.0377482	0.613902
TM7SF2	ENSG00000149809	LBR	ENSG00000143815	TM7SF2_LBR	LBR-1-225615815-225616815	168	0.0758308	0.318572	0.0851623	0.262477
TM7SF2	ENSG00000149809	TM7SF2	ENSG00000149809	TM7SF2_TM7SF2	TM7SF2-11-64878325-64879325	180	0.00455043	0.951522	0.0635599	0.395299
TM9SF1	ENSG00000100926	TM9SF1	ENSG00000100926	TM9SF1_TM9SF1	TM9SF1-14-24664942-24665942	176	-0.0335756	0.65546	-0.0857603	0.253679
TM9SF1	ENSG00000100926	TM9SF2	ENSG00000125304	TM9SF1_TM9SF2	TM9SF2-13-100152627-100153627	176	-0.0474137	0.528522	-0.159267	0.0332099
TM9SF1	ENSG00000100926	TM9SF3	ENSG00000077147	TM9SF1_TM9SF3	TM9SF3-10-98346809-98347809	176	0.0586296	0.435635	0.0457089	0.543468
TM9SF2	ENSG00000125304	TM9SF1	ENSG00000100926	TM9SF2_TM9SF1	TM9SF1-14-24664942-24665942	176	-0.0305346	0.684921	-0.038304	0.610704
TM9SF2	ENSG00000125304	TM9SF2	ENSG00000125304	TM9SF2_TM9SF2	TM9SF2-13-100152627-100153627	176	0.0555716	0.459992	0.142694	0.0567143
TM9SF2	ENSG00000125304	TM9SF3	ENSG00000077147	TM9SF2_TM9SF3	TM9SF3-10-98346809-98347809	176	0.00719055	0.923894	0.0426218	0.571052
TM9SF3	ENSG00000077147	TM9SF1	ENSG00000100926	TM9SF3_TM9SF1	TM9SF1-14-24664942-24665942	176	-0.023658	0.753256	-0.00227007	0.97594
TM9SF3	ENSG00000077147	TM9SF2	ENSG00000125304	TM9SF3_TM9SF2	TM9SF2-13-100152627-100153627	176	0.0262609	0.72713	-0.00820273	0.91322
TM9SF3	ENSG00000077147	TM9SF3	ENSG00000077147	TM9SF3_TM9SF3	TM9SF3-10-98346809-98347809	176	-0.189335	0.0111366	-0.12895	0.0853706
TM9SF4	ENSG00000101337	TM9SF1	ENSG00000100926	TM9SF4_TM9SF1	TM9SF1-14-24664942-24665942	176	-0.112514	0.133731	-0.0283391	0.706493
TM9SF4	ENSG00000101337	TM9SF2	ENSG00000125304	TM9SF4_TM9SF2	TM9SF2-13-100152627-100153627	176	0.00663899	0.929716	-0.0169745	0.821569
TM9SF4	ENSG00000101337	TM9SF3	ENSG00000077147	TM9SF4_TM9SF3	TM9SF3-10-98346809-98347809	176	-0.0556845	0.45908	-0.0584614	0.436955
TMBIM1	ENSG00000135926	FAIM2	ENSG00000135472	TMBIM1_FAIM2	FAIM2-12-50297760-50298760	176	0.0237672	0.752154	0.0456385	0.544089
TMBIM1	ENSG00000135926	GRINA	ENSG00000178719	TMBIM1_GRINA	GRINA-8-145063225-145064225	180	-0.026228	0.725981	-0.0301142	0.687368
TMBIM1	ENSG00000135926	TMBIM1	ENSG00000135926	TMBIM1_TMBIM1	TMBIM1-2-219157300-219158300	86	0.138314	0.110987	0.0665009	0.445203
TMBIM1	ENSG00000135926	TMBIM4	ENSG00000155957	TMBIM1_TMBIM4	TMBIM4-12-66563852-66564852	172	-0.0249958	0.741217	-0.0834869	0.269255
TMBIM4	ENSG00000155957	FAIM2	ENSG00000135472	TMBIM4_FAIM2	FAIM2-12-50297760-50298760	176	0.023696	0.752872	0.0234809	0.755044
TMBIM4	ENSG00000155957	GRINA	ENSG00000178719	TMBIM4_GRINA	GRINA-8-145063225-145064225	180	-0.0523649	0.483867	-0.0225247	0.763432
TMBIM4	ENSG00000155957	TMBIM1	ENSG00000135926	TMBIM4_TMBIM1	TMBIM1-2-219157300-219158300	86	-0.0405805	0.641541	-0.0944622	0.277628
TMBIM4	ENSG00000155957	TMBIM4	ENSG00000155957	TMBIM4_TMBIM4	TMBIM4-12-66563852-66564852	172	-0.059203	0.433773	0.00901002	0.905257
TMC1	ENSG00000165091	TMC3	ENSG00000188869	TMC1_TMC3	TMC3-15-81666497-81667497	182	-0.0976045	0.18992	-0.0645354	0.386745
TMC1	ENSG00000165091	TMC4	ENSG00000167608	TMC1_TMC4	TMC4-19-54676944-54677944	178	0.0673819	0.368788	0.110759	0.138821
TMC1	ENSG00000165091	TMC5	ENSG00000103534	TMC1_TMC5	TMC5-16-19421056-19422056	-60	-0.0415953	0.750268	-0.0637856	0.625286
TMC1	ENSG00000165091	TMC6	ENSG00000141524	TMC1_TMC6	TMC6-17-76124875-76125875	136	-0.0107527	0.892991	0.076322	0.338978
TMC1	ENSG00000165091	TMC6	ENSG00000141524	TMC1_TMC6	TMC6-17-76128508-76129508	182	0.0355428	0.633828	0.0479682	0.5202
TMC1	ENSG00000165091	TMC7	ENSG00000170537	TMC1_TMC7	TMC7-16-18994255-18995255	174	0.126851	0.0915457	0.0871424	0.247422
TMC1	ENSG00000165091	TMC7	ENSG00000170537	TMC1_TMC7	TMC7-16-18994608-18995608	180	0.14427	0.0526649	0.0874889	0.241544
TMC1	ENSG00000165091	TMC8	ENSG00000167895	TMC1_TMC8	TMC8-17-76125858-76126858	178	0.0786568	0.293917	0.0121842	0.871042
TMC2	ENSG00000149488	TMC3	ENSG00000188869	TMC2_TMC3	TMC3-15-81666497-81667497	182	0.06294	0.398617	-0.00610305	0.934831
TMC2	ENSG00000149488	TMC4	ENSG00000167608	TMC2_TMC4	TMC4-19-54676944-54677944	178	-0.0817394	0.275346	-0.0251281	0.737751
TMC2	ENSG00000149488	TMC5	ENSG00000103534	TMC2_TMC5	TMC5-16-19421056-19422056	-60	-0.0950849	0.466046	-0.13206	0.310328
TMC2	ENSG00000149488	TMC6	ENSG00000141524	TMC2_TMC6	TMC6-17-76124875-76125875	136	-0.0741992	0.352621	-0.0327962	0.681519
TMC2	ENSG00000149488	TMC6	ENSG00000141524	TMC2_TMC6	TMC6-17-76128508-76129508	182	-0.0483781	0.516636	-0.0770822	0.301009
TMC2	ENSG00000149488	TMC7	ENSG00000170537	TMC2_TMC7	TMC7-16-18994255-18995255	174	-0.00577657	0.939	-0.0295934	0.694962
TMC2	ENSG00000149488	TMC7	ENSG00000170537	TMC2_TMC7	TMC7-16-18994608-18995608	180	0.00756453	0.919497	-0.0421566	0.573108
TMC2	ENSG00000149488	TMC8	ENSG00000167895	TMC2_TMC8	TMC8-17-76125858-76126858	178	-0.0412498	0.582455	-0.0202415	0.787388
TMC3	ENSG00000188869	TMC3	ENSG00000188869	TMC3_TMC3	TMC3-15-81666497-81667497	182	0.0328467	0.659798	0.0954667	0.199852
TMC3	ENSG00000188869	TMC4	ENSG00000167608	TMC3_TMC4	TMC4-19-54676944-54677944	178	0.14628	0.0500628	0.212635	0.00415992
TMC3	ENSG00000188869	TMC5	ENSG00000103534	TMC3_TMC5	TMC5-16-19421056-19422056	-60	0.11618	0.372582	0.126261	0.332239
TMC3	ENSG00000188869	TMC6	ENSG00000141524	TMC3_TMC6	TMC6-17-76124875-76125875	136	-0.0827253	0.299888	-0.156866	0.0483096
TMC3	ENSG00000188869	TMC6	ENSG00000141524	TMC3_TMC6	TMC6-17-76128508-76129508	182	-0.0724463	0.331102	-0.0831602	0.264381
TMC3	ENSG00000188869	TMC7	ENSG00000170537	TMC3_TMC7	TMC7-16-18994255-18995255	174	-0.0461971	0.540319	0.0620981	0.410252
TMC3	ENSG00000188869	TMC7	ENSG00000170537	TMC3_TMC7	TMC7-16-18994608-18995608	180	0.00629415	0.932982	0.0610498	0.414265
TMC3	ENSG00000188869	TMC8	ENSG00000167895	TMC3_TMC8	TMC8-17-76125858-76126858	178	-0.0987795	0.187081	-0.0297127	0.692144
TMC4	ENSG00000167608	TMC3	ENSG00000188869	TMC4_TMC3	TMC3-15-81666497-81667497	182	0.047597	0.523437	0.028818	0.699365
TMC4	ENSG00000167608	TMC4	ENSG00000167608	TMC4_TMC4	TMC4-19-54676944-54677944	178	-0.0271809	0.717205	0.0468754	0.532061
TMC4	ENSG00000167608	TMC5	ENSG00000103534	TMC4_TMC5	TMC5-16-19421056-19422056	-60	-0.0255029	0.845319	0.315238	0.0133385
TMC4	ENSG00000167608	TMC6	ENSG00000141524	TMC4_TMC6	TMC6-17-76124875-76125875	136	-0.0951863	0.232675	-0.109208	0.170593
TMC4	ENSG00000167608	TMC6	ENSG00000141524	TMC4_TMC6	TMC6-17-76128508-76129508	182	-0.120133	0.106231	-0.157846	0.0333254
TMC4	ENSG00000167608	TMC7	ENSG00000170537	TMC4_TMC7	TMC7-16-18994255-18995255	174	-0.116984	0.11992	-0.0155606	0.836671
TMC4	ENSG00000167608	TMC7	ENSG00000170537	TMC4_TMC7	TMC7-16-18994608-18995608	180	-0.0452646	0.545136	-0.00378192	0.959701
TMC4	ENSG00000167608	TMC8	ENSG00000167895	TMC4_TMC8	TMC8-17-76125858-76126858	178	0.102386	0.171414	0.0364455	0.627164
TMC5	ENSG00000103534	TMC3	ENSG00000188869	TMC5_TMC3	TMC3-15-81666497-81667497	182	-0.0483261	0.517087	-0.0690571	0.35428
TMC5	ENSG00000103534	TMC4	ENSG00000167608	TMC5_TMC4	TMC4-19-54676944-54677944	178	0.0312171	0.677406	0.0754951	0.313812
TMC5	ENSG00000103534	TMC5	ENSG00000103534	TMC5_TMC5	TMC5-16-19421056-19422056	-60	-0.154137	0.235604	-0.0138795	0.915451
TMC5	ENSG00000103534	TMC6	ENSG00000141524	TMC5_TMC6	TMC6-17-76124875-76125875	136	-0.131005	0.0997691	-0.088907	0.265092
TMC5	ENSG00000103534	TMC6	ENSG00000141524	TMC5_TMC6	TMC6-17-76128508-76129508	182	0.038037	0.610194	0.0225462	0.76257
TMC5	ENSG00000103534	TMC7	ENSG00000170537	TMC5_TMC7	TMC7-16-18994255-18995255	174	0.082484	0.273698	0.106756	0.156096
TMC5	ENSG00000103534	TMC7	ENSG00000170537	TMC5_TMC7	TMC7-16-18994608-18995608	180	0.0387993	0.604061	0.116255	0.119114
TMC5	ENSG00000103534	TMC8	ENSG00000167895	TMC5_TMC8	TMC8-17-76125858-76126858	178	-0.0867005	0.247155	-0.100371	0.180041
TMC6	ENSG00000141524	TMC3	ENSG00000188869	TMC6_TMC3	TMC3-15-81666497-81667497	182	0.0202427	0.78621	-0.00390782	0.958245
TMC6	ENSG00000141524	TMC4	ENSG00000167608	TMC6_TMC4	TMC4-19-54676944-54677944	178	-0.0454316	0.544784	0.0530798	0.479145
TMC6	ENSG00000141524	TMC5	ENSG00000103534	TMC6_TMC5	TMC5-16-19421056-19422056	-60	0.0214098	0.869908	-0.00239575	0.98538
TMC6	ENSG00000141524	TMC6	ENSG00000141524	TMC6_TMC6	TMC6-17-76124875-76125875	136	0.052591	0.5103	0.0954311	0.231471
TMC6	ENSG00000141524	TMC6	ENSG00000141524	TMC6_TMC6	TMC6-17-76128508-76129508	182	0.00444198	0.952543	-0.00184579	0.980271
TMC6	ENSG00000141524	TMC7	ENSG00000170537	TMC6_TMC7	TMC7-16-18994255-18995255	174	-0.160233	0.0326358	-0.0138344	0.854577
TMC6	ENSG00000141524	TMC7	ENSG00000170537	TMC6_TMC7	TMC7-16-18994608-18995608	180	-0.0537784	0.472127	-0.0263743	0.724514
TMC6	ENSG00000141524	TMC8	ENSG00000167895	TMC6_TMC8	TMC8-17-76125858-76126858	178	-0.0294467	0.694762	0.0111489	0.881916
TMC7	ENSG00000170537	TMC3	ENSG00000188869	TMC7_TMC3	TMC3-15-81666497-81667497	182	0.0321275	0.666796	-0.00116033	0.987597
TMC7	ENSG00000170537	TMC4	ENSG00000167608	TMC7_TMC4	TMC4-19-54676944-54677944	178	0.0761383	0.309695	0.0491767	0.512098
TMC7	ENSG00000170537	TMC5	ENSG00000103534	TMC7_TMC5	TMC5-16-19421056-19422056	-60	0.0856394	0.511673	0.22163	0.0860527
TMC7	ENSG00000170537	TMC6	ENSG00000141524	TMC7_TMC6	TMC6-17-76124875-76125875	136	-0.0491821	0.538131	-0.137856	0.0831195
TMC7	ENSG00000170537	TMC6	ENSG00000141524	TMC7_TMC6	TMC6-17-76128508-76129508	182	0.0301046	0.686635	0.0557752	0.454552
TMC7	ENSG00000170537	TMC7	ENSG00000170537	TMC7_TMC7	TMC7-16-18994255-18995255	174	0.0417954	0.579624	-0.0873178	0.246467
TMC7	ENSG00000170537	TMC7	ENSG00000170537	TMC7_TMC7	TMC7-16-18994608-18995608	180	0.0265402	0.722851	-0.100323	0.179029
TMC7	ENSG00000170537	TMC8	ENSG00000167895	TMC7_TMC8	TMC8-17-76125858-76126858	178	-0.0885056	0.237414	-0.0482349	0.520221
TMC8	ENSG00000167895	TMC3	ENSG00000188869	TMC8_TMC3	TMC3-15-81666497-81667497	182	0.00274009	0.970715	0.00276936	0.970403
TMC8	ENSG00000167895	TMC4	ENSG00000167608	TMC8_TMC4	TMC4-19-54676944-54677944	178	0.0286254	0.702867	0.0308768	0.68073
TMC8	ENSG00000167895	TMC5	ENSG00000103534	TMC8_TMC5	TMC5-16-19421056-19422056	-60	0.145251	0.264031	0.0158147	0.903716
TMC8	ENSG00000167895	TMC6	ENSG00000141524	TMC8_TMC6	TMC6-17-76124875-76125875	136	-0.0684473	0.391288	0.0398469	0.618002
TMC8	ENSG00000167895	TMC6	ENSG00000141524	TMC8_TMC6	TMC6-17-76128508-76129508	182	-0.150764	0.0422015	-0.14987	0.0434514
TMC8	ENSG00000167895	TMC7	ENSG00000170537	TMC8_TMC7	TMC7-16-18994255-18995255	174	0.0315595	0.675805	0.0473352	0.530375
TMC8	ENSG00000167895	TMC7	ENSG00000170537	TMC8_TMC7	TMC7-16-18994608-18995608	180	-0.025671	0.731575	0.0351536	0.638489
TMC8	ENSG00000167895	TMC8	ENSG00000167895	TMC8_TMC8	TMC8-17-76125858-76126858	178	0.0373504	0.618631	0.0028938	0.969246
TMCC1	ENSG00000172765	TMCC1	ENSG00000172765	TMCC1_TMCC1	TMCC1-3-129612419-129613419	136	-0.15694	0.0482023	-0.11126	0.162653
TMCC1	ENSG00000172765	TMCC1	ENSG00000172765	TMCC1_TMCC1	TMCC1-3-129612262-129613262	174	0.0916652	0.223637	0.0440405	0.559411
TMCC1	ENSG00000172765	TMCC2	ENSG00000133069	TMCC1_TMCC2	TMCC2-1-205197058-205198058	178	-0.110033	0.141445	-0.0756857	0.312589
TMCC1	ENSG00000172765	TMCC2	ENSG00000133069	TMCC1_TMCC2	TMCC2-1-205196037-205197037	-76	0.169238	0.22572	0.101077	0.471432
TMCC1	ENSG00000172765	TMCC3	ENSG00000057704	TMCC1_TMCC3	TMCC3-12-95044338-95045338	84	-0.0601717	0.491448	-0.153649	0.0774384
TMCC1	ENSG00000172765	TMCC3	ENSG00000057704	TMCC1_TMCC3	TMCC3-12-95009927-95010927	182	0.0801	0.282423	0.0616434	0.408423
TMCC2	ENSG00000133069	TMCC1	ENSG00000172765	TMCC2_TMCC1	TMCC1-3-129612419-129613419	136	0.0228958	0.774522	0.039535	0.620757
TMCC2	ENSG00000133069	TMCC1	ENSG00000172765	TMCC2_TMCC1	TMCC1-3-129612262-129613262	174	0.1502	0.045374	0.112686	0.134236
TMCC2	ENSG00000133069	TMCC2	ENSG00000133069	TMCC2_TMCC2	TMCC2-1-205197058-205198058	178	-0.0302298	0.687065	-0.0283669	0.705426
TMCC2	ENSG00000133069	TMCC2	ENSG00000133069	TMCC2_TMCC2	TMCC2-1-205196037-205197037	-76	0.0500633	0.721841	-0.027592	0.844516
TMCC2	ENSG00000133069	TMCC3	ENSG00000057704	TMCC2_TMCC3	TMCC3-12-95044338-95045338	84	-0.0278895	0.749981	-0.0972158	0.265621
TMCC2	ENSG00000133069	TMCC3	ENSG00000057704	TMCC2_TMCC3	TMCC3-12-95009927-95010927	182	0.0887414	0.23354	-0.0157334	0.833039
TMCC3	ENSG00000057704	TMCC1	ENSG00000172765	TMCC3_TMCC1	TMCC1-3-129612419-129613419	136	-0.216918	0.00602478	-0.0856046	0.283322
TMCC3	ENSG00000057704	TMCC1	ENSG00000172765	TMCC3_TMCC1	TMCC1-3-129612262-129613262	174	-0.0467052	0.535868	-0.0558886	0.45871
TMCC3	ENSG00000057704	TMCC2	ENSG00000133069	TMCC3_TMCC2	TMCC2-1-205197058-205198058	178	0.205122	0.00574034	0.165222	0.0266571
TMCC3	ENSG00000057704	TMCC2	ENSG00000133069	TMCC3_TMCC2	TMCC2-1-205196037-205197037	-76	-0.0559244	0.690823	-0.164192	0.240064
TMCC3	ENSG00000057704	TMCC3	ENSG00000057704	TMCC3_TMCC3	TMCC3-12-95044338-95045338	84	-0.0785174	0.369	0.0332621	0.703885
TMCC3	ENSG00000057704	TMCC3	ENSG00000057704	TMCC3_TMCC3	TMCC3-12-95009927-95010927	182	-0.111468	0.13411	-0.157621	0.0335805
TMED1	ENSG00000099203	TMED1	ENSG00000099203	TMED1_TMED1	TMED1-19-10946416-10947416	172	0.134781	0.0736779	-0.0529793	0.483714
TMED1	ENSG00000099203	TMED2	ENSG00000086598	TMED1_TMED2	TMED2-12-124068075-124069075	174	0.0489134	0.516741	0.0485404	0.519948
TMED1	ENSG00000099203	TMED3	ENSG00000166557	TMED1_TMED3	TMED3-15-79602403-79603403	178	-0.0353716	0.637354	0.105134	0.160143
TMED1	ENSG00000099203	TMED5	ENSG00000117500	TMED1_TMED5	TMED5-1-93646246-93647246	172	0.104133	0.167791	0.00205473	0.978346
TMED2	ENSG00000086598	TMED1	ENSG00000099203	TMED2_TMED1	TMED1-19-10946416-10947416	172	0.0254502	0.736683	-0.097909	0.194809
TMED2	ENSG00000086598	TMED2	ENSG00000086598	TMED2_TMED2	TMED2-12-124068075-124069075	174	0.11249	0.134919	0.0994995	0.186362
TMED2	ENSG00000086598	TMED3	ENSG00000166557	TMED2_TMED3	TMED3-15-79602403-79603403	178	-0.059341	0.428772	-0.0404411	0.589876
TMED2	ENSG00000086598	TMED5	ENSG00000117500	TMED2_TMED5	TMED5-1-93646246-93647246	172	-0.0986167	0.191587	-0.0475969	0.52928
TMED3	ENSG00000166557	TMED1	ENSG00000099203	TMED3_TMED1	TMED1-19-10946416-10947416	172	0.123747	0.100799	0.0775684	0.30479
TMED3	ENSG00000166557	TMED2	ENSG00000086598	TMED3_TMED2	TMED2-12-124068075-124069075	174	0.0759646	0.313546	0.060004	0.426247
TMED3	ENSG00000166557	TMED3	ENSG00000166557	TMED3_TMED3	TMED3-15-79602403-79603403	178	0.0181063	0.809363	0.280369	0.000137797
TMED3	ENSG00000166557	TMED5	ENSG00000117500	TMED3_TMED5	TMED5-1-93646246-93647246	172	0.0704266	0.351603	0.114459	0.129272
TMED4	ENSG00000158604	TMED4	ENSG00000158604	TMED4_TMED4	TMED4-7-44621894-44622894	176	-0.02067	0.783594	-0.0635715	0.397873
TMED5	ENSG00000117500	TMED1	ENSG00000099203	TMED5_TMED1	TMED1-19-10946416-10947416	172	-0.115091	0.127155	-0.172547	0.0216431
TMED5	ENSG00000117500	TMED2	ENSG00000086598	TMED5_TMED2	TMED2-12-124068075-124069075	174	0.0705131	0.349634	-0.00371266	0.960772
TMED5	ENSG00000117500	TMED3	ENSG00000166557	TMED5_TMED3	TMED3-15-79602403-79603403	178	0.0846131	0.258762	0.180172	0.0155096
TMED5	ENSG00000117500	TMED5	ENSG00000117500	TMED5_TMED5	TMED5-1-93646246-93647246	172	-0.087871	0.244823	-0.0249894	0.74128
TMED7	ENSG00000134970	TMED1	ENSG00000099203	TMED7_TMED1	TMED1-19-10946416-10947416	172	0.0440593	0.560364	-0.0792342	0.29449
TMED7	ENSG00000134970	TMED2	ENSG00000086598	TMED7_TMED2	TMED2-12-124068075-124069075	174	0.039519	0.60046	0.0593069	0.43165
TMED7	ENSG00000134970	TMED3	ENSG00000166557	TMED7_TMED3	TMED3-15-79602403-79603403	178	-0.0116924	0.876205	0.0618147	0.409745
TMED7	ENSG00000134970	TMED5	ENSG00000117500	TMED7_TMED5	TMED5-1-93646246-93647246	172	-0.0160025	0.832571	-0.0676058	0.371275
TMED7-TICAM2	ENSG00000251201	TMED1	ENSG00000099203	TMED7-TICAM2_TMED1	TMED1-19-10946416-10947416	172	-0.0314976	0.677276	-0.0604714	0.423971
TMED7-TICAM2	ENSG00000251201	TMED2	ENSG00000086598	TMED7-TICAM2_TMED2	TMED2-12-124068075-124069075	174	0.084706	0.260937	0.0577072	0.444198
TMED7-TICAM2	ENSG00000251201	TMED3	ENSG00000166557	TMED7-TICAM2_TMED3	TMED3-15-79602403-79603403	178	-0.0447679	0.550681	-0.0125313	0.867401
TMED7-TICAM2	ENSG00000251201	TMED5	ENSG00000117500	TMED7-TICAM2_TMED5	TMED5-1-93646246-93647246	172	0.0343644	0.649769	0.0844319	0.263853
TMED8	ENSG00000100580	ACBD3	ENSG00000182827	TMED8_ACBD3	ACBD3-1-226374423-226375423	168	0.0964929	0.203978	0.13034	0.0855737
TMED8	ENSG00000100580	TMED8	ENSG00000100580	TMED8_TMED8	TMED8-14-77843452-77844452	178	-0.0219406	0.77002	0.0128153	0.864425
TMED9	ENSG00000184840	TMED4	ENSG00000158604	TMED9_TMED4	TMED4-7-44621894-44622894	176	-0.00539993	0.942808	0.060918	0.4179
TMEFF1	ENSG00000241697	BTC	ENSG00000174808	TMEFF1_BTC	BTC-4-75719896-75720896	128	-0.00766897	0.924548	0.0125993	0.876351
TMEFF1	ENSG00000241697	TGFA	ENSG00000163235	TMEFF1_TGFA	TGFA-2-70780770-70781770	178	0.0109248	0.884273	-0.000997164	0.9894
TMEFF1	ENSG00000241697	TGFA	ENSG00000163235	TMEFF1_TGFA	TGFA-2-70781147-70782147	182	0.101724	0.171804	0.103078	0.166142
TMEFF1	ENSG00000241697	TMEFF1	ENSG00000241697	TMEFF1_TMEFF1	TMEFF1-9-103234519-103235519	168	0.00557426	0.941637	0.0567467	0.455722
TMEFF1	ENSG00000241697	TMEFF2	ENSG00000144339	TMEFF1_TMEFF2	TMEFF2-2-193059659-193060659	182	0.05567	0.455405	0.0416254	0.576892
TMEFF2	ENSG00000144339	BTC	ENSG00000174808	TMEFF2_BTC	BTC-4-75719896-75720896	128	0.150422	0.0617311	0.164798	0.0404484
TMEFF2	ENSG00000144339	TGFA	ENSG00000163235	TMEFF2_TGFA	TGFA-2-70780770-70781770	178	0.0375302	0.616942	0.125174	0.0940756
TMEFF2	ENSG00000144339	TGFA	ENSG00000163235	TMEFF2_TGFA	TGFA-2-70781147-70782147	182	0.0953385	0.20046	0.115433	0.120725
TMEFF2	ENSG00000144339	TMEFF1	ENSG00000241697	TMEFF2_TMEFF1	TMEFF1-9-103234519-103235519	168	0.0114361	0.880602	0.104656	0.1681
TMEFF2	ENSG00000144339	TMEFF2	ENSG00000144339	TMEFF2_TMEFF2	TMEFF2-2-193059659-193060659	182	-0.00189505	0.979744	0.00441002	0.952885
TMEM102	ENSG00000181284	MB21D2	ENSG00000180611	TMEM102_MB21D2	MB21D2-3-192635950-192636950	174	0.0502577	0.505271	0.0693259	0.357827
TMEM102	ENSG00000181284	TMEM102	ENSG00000181284	TMEM102_TMEM102	TMEM102-17-7337791-7338791	148	0.0418991	0.593101	-0.0156806	0.841557
TMEM106A	ENSG00000184988	TMEM106A	ENSG00000184988	TMEM106A_TMEM106A	TMEM106A-17-41362845-41363845	172	0.0588651	0.436407	0.0109264	0.885231
TMEM106A	ENSG00000184988	TMEM106B	ENSG00000106460	TMEM106A_TMEM106B	TMEM106B-7-12249847-12250847	158	-0.00585317	0.939615	0.0158193	0.837768
TMEM106A	ENSG00000184988	TMEM106C	ENSG00000134291	TMEM106A_TMEM106C	TMEM106C-12-48356329-48357329	170	0.0415076	0.584398	0.0566881	0.454886
TMEM106B	ENSG00000106460	TMEM106A	ENSG00000184988	TMEM106B_TMEM106A	TMEM106A-17-41362845-41363845	172	0.200828	0.00735608	0.224795	0.00262876
TMEM106B	ENSG00000106460	TMEM106B	ENSG00000106460	TMEM106B_TMEM106B	TMEM106B-7-12249847-12250847	158	0.0242398	0.753701	-0.00133342	0.986231
TMEM106B	ENSG00000106460	TMEM106C	ENSG00000134291	TMEM106B_TMEM106C	TMEM106C-12-48356329-48357329	170	0.0454004	0.549625	0.0920979	0.224101
TMEM106C	ENSG00000134291	TMEM106A	ENSG00000184988	TMEM106C_TMEM106A	TMEM106A-17-41362845-41363845	172	0.0125543	0.868277	0.0309461	0.682619
TMEM106C	ENSG00000134291	TMEM106B	ENSG00000106460	TMEM106C_TMEM106B	TMEM106B-7-12249847-12250847	158	0.000384528	0.996029	0.0121354	0.875193
TMEM106C	ENSG00000134291	TMEM106C	ENSG00000134291	TMEM106C_TMEM106C	TMEM106C-12-48356329-48357329	170	-0.0996135	0.188382	-0.0793622	0.295096
TMEM126A	ENSG00000171202	TMEM126A	ENSG00000171202	TMEM126A_TMEM126A	TMEM126A-11-85357962-85358962	160	-0.125326	0.102412	-0.0666827	0.386184
TMEM126A	ENSG00000171202	TMEM126B	ENSG00000171204	TMEM126A_TMEM126B	TMEM126B-11-85338616-85339616	180	-0.110226	0.139629	-0.298298	4.53021e-05
TMEM126B	ENSG00000171204	TMEM126A	ENSG00000171202	TMEM126B_TMEM126A	TMEM126A-11-85357962-85358962	160	0.0308995	0.688277	0.0427051	0.579169
TMEM126B	ENSG00000171204	TMEM126B	ENSG00000171204	TMEM126B_TMEM126B	TMEM126B-11-85338616-85339616	180	0.0331169	0.658072	0.0340252	0.649309
TMEM131	ENSG00000075568	TMEM131	ENSG00000075568	TMEM131_TMEM131	TMEM131-2-98612354-98613354	178	-0.0276769	0.71227	-0.0271597	0.717416
TMEM132A	ENSG00000006118	TMEM132A	ENSG00000006118	TMEM132A_TMEM132A	TMEM132A-11-60690912-60691912	144	-0.0461025	0.558966	-0.0688907	0.382223
TMEM132A	ENSG00000006118	TMEM132D	ENSG00000151952	TMEM132A_TMEM132D	TMEM132D-12-130388212-130389212	174	0.0944977	0.209594	0.10394	0.16737
TMEM132A	ENSG00000006118	TMEM132E	ENSG00000181291	TMEM132A_TMEM132E	TMEM132E-17-32906767-32907767	180	-0.025044	0.737888	0.0346628	0.643186
TMEM132B	ENSG00000139364	TMEM132A	ENSG00000006118	TMEM132B_TMEM132A	TMEM132A-11-60690912-60691912	144	0.002642	0.973299	-0.0202975	0.797045
TMEM132B	ENSG00000139364	TMEM132D	ENSG00000151952	TMEM132B_TMEM132D	TMEM132D-12-130388212-130389212	174	-0.0969276	0.19806	-0.0950132	0.207107
TMEM132B	ENSG00000139364	TMEM132E	ENSG00000181291	TMEM132B_TMEM132E	TMEM132E-17-32906767-32907767	180	-0.103765	0.164498	-0.0556406	0.456902
TMEM132D	ENSG00000151952	TMEM132A	ENSG00000006118	TMEM132D_TMEM132A	TMEM132A-11-60690912-60691912	144	0.0196103	0.803775	-0.0322937	0.682369
TMEM132D	ENSG00000151952	TMEM132D	ENSG00000151952	TMEM132D_TMEM132D	TMEM132D-12-130388212-130389212	174	-0.0749898	0.319813	-0.0512012	0.497302
TMEM132D	ENSG00000151952	TMEM132E	ENSG00000181291	TMEM132D_TMEM132E	TMEM132E-17-32906767-32907767	180	-0.151494	0.0417722	-0.134506	0.0710327
TMEM132E	ENSG00000181291	TMEM132A	ENSG00000006118	TMEM132E_TMEM132A	TMEM132A-11-60690912-60691912	144	0.0592368	0.452578	0.0390266	0.620874
TMEM132E	ENSG00000181291	TMEM132D	ENSG00000151952	TMEM132E_TMEM132D	TMEM132D-12-130388212-130389212	174	0.192086	0.0102093	0.152185	0.0425684
TMEM132E	ENSG00000181291	TMEM132E	ENSG00000181291	TMEM132E_TMEM132E	TMEM132E-17-32906767-32907767	180	0.129093	0.0832761	0.141587	0.0572696
TMEM145	ENSG00000167619	GPR180	ENSG00000152749	TMEM145_GPR180	GPR180-13-95253103-95254103	174	-0.0572846	0.447547	-0.0125736	0.867703
TMEM145	ENSG00000167619	TMEM145	ENSG00000167619	TMEM145_TMEM145	TMEM145-19-42816476-42817476	172	0.123401	0.101762	0.122703	0.103727
TMEM14A	ENSG00000096092	TMEM14A	ENSG00000096092	TMEM14A_TMEM14A	TMEM14A-6-52534883-52535883	174	0.0647689	0.390374	0.00768383	0.91892
TMEM14A	ENSG00000096092	TMEM14B	ENSG00000137210	TMEM14A_TMEM14B	TMEM14B-6-10746991-10747991	172	0.0887617	0.240054	0.140292	0.0625377
TMEM14A	ENSG00000096092	TMEM14C	ENSG00000111843	TMEM14A_TMEM14C	TMEM14C-6-10722147-10723147	182	0.0547975	0.462511	0.0463188	0.534664
TMEM14B	ENSG00000137210	TMEM14A	ENSG00000096092	TMEM14B_TMEM14A	TMEM14A-6-52534883-52535883	174	0.0196972	0.794117	0.0356721	0.636411
TMEM14B	ENSG00000137210	TMEM14B	ENSG00000137210	TMEM14B_TMEM14B	TMEM14B-6-10746991-10747991	172	-0.0573924	0.447989	-0.106975	0.156424
TMEM14B	ENSG00000137210	TMEM14C	ENSG00000111843	TMEM14B_TMEM14C	TMEM14C-6-10722147-10723147	182	-0.0265771	0.721738	0.0467674	0.530709
TMEM14C	ENSG00000111843	TMEM14A	ENSG00000096092	TMEM14C_TMEM14A	TMEM14A-6-52534883-52535883	174	-0.0187926	0.803376	-0.0268244	0.722272
TMEM14C	ENSG00000111843	TMEM14B	ENSG00000137210	TMEM14C_TMEM14B	TMEM14B-6-10746991-10747991	172	-0.0465816	0.538111	-0.0391027	0.605338
TMEM14C	ENSG00000111843	TMEM14C	ENSG00000111843	TMEM14C_TMEM14C	TMEM14C-6-10722147-10723147	182	0.0530358	0.477045	0.0497281	0.50499
TMEM150A	ENSG00000168890	DRAM1	ENSG00000136048	TMEM150A_DRAM1	DRAM1-12-102270104-102271104	178	-0.205311	0.00569468	-0.139489	0.0618263
TMEM150A	ENSG00000168890	DRAM2	ENSG00000156171	TMEM150A_DRAM2	DRAM2-1-111682838-111683838	176	0.0699276	0.352292	0.000897784	0.990484
TMEM150A	ENSG00000168890	TMEM150A	ENSG00000168890	TMEM150A_TMEM150A	TMEM150A-2-85829822-85830822	182	0.00481302	0.948585	-0.00716404	0.923534
TMEM150A	ENSG00000168890	TMEM150B	ENSG00000180061	TMEM150A_TMEM150B	TMEM150B-19-55836708-55837708	162	-0.0550784	0.472989	-0.0850668	0.267207
TMEM150A	ENSG00000168890	TMEM150C	ENSG00000249242	TMEM150A_TMEM150C	TMEM150C-4-83483713-83484713	166	-0.00966986	0.899227	0.0190891	0.802579
TMEM150A	ENSG00000168890	TMEM150C	ENSG00000249242	TMEM150A_TMEM150C	TMEM150C-4-83483172-83484172	172	-0.0945532	0.210627	-0.0772549	0.306754
TMEM150B	ENSG00000180061	DRAM1	ENSG00000136048	TMEM150B_DRAM1	DRAM1-12-102270104-102271104	178	0.103655	0.166138	0.027924	0.709817
TMEM150B	ENSG00000180061	DRAM2	ENSG00000156171	TMEM150B_DRAM2	DRAM2-1-111682838-111683838	176	-0.0931964	0.214661	0.000820645	0.991301
TMEM150B	ENSG00000180061	TMEM150A	ENSG00000168890	TMEM150B_TMEM150A	TMEM150A-2-85829822-85830822	182	-0.115475	0.120587	-0.126809	0.0880362
TMEM150B	ENSG00000180061	TMEM150B	ENSG00000180061	TMEM150B_TMEM150B	TMEM150B-19-55836708-55837708	162	0.0169043	0.825795	0.0305664	0.690597
TMEM150B	ENSG00000180061	TMEM150C	ENSG00000249242	TMEM150B_TMEM150C	TMEM150C-4-83483713-83484713	166	-0.0128856	0.86599	-0.0181217	0.812395
TMEM150B	ENSG00000180061	TMEM150C	ENSG00000249242	TMEM150B_TMEM150C	TMEM150C-4-83483172-83484172	172	-0.0106151	0.88848	-0.00462042	0.951331
TMEM150C	ENSG00000249242	DRAM1	ENSG00000136048	TMEM150C_DRAM1	DRAM1-12-102270104-102271104	178	-0.109139	0.144727	-0.0257861	0.731144
TMEM150C	ENSG00000249242	DRAM2	ENSG00000156171	TMEM150C_DRAM2	DRAM2-1-111682838-111683838	176	-0.0564342	0.453046	0.0209196	0.781047
TMEM150C	ENSG00000249242	TMEM150A	ENSG00000168890	TMEM150C_TMEM150A	TMEM150A-2-85829822-85830822	182	-0.0483229	0.517115	-0.00757403	0.919172
TMEM150C	ENSG00000249242	TMEM150B	ENSG00000180061	TMEM150C_TMEM150B	TMEM150B-19-55836708-55837708	162	-0.0191186	0.803413	-0.0487489	0.525395
TMEM150C	ENSG00000249242	TMEM150C	ENSG00000249242	TMEM150C_TMEM150C	TMEM150C-4-83483713-83484713	166	0.0354558	0.642312	0.0645961	0.397093
TMEM150C	ENSG00000249242	TMEM150C	ENSG00000249242	TMEM150C_TMEM150C	TMEM150C-4-83483172-83484172	172	0.0337107	0.656001	0.105784	0.161116
TMEM151A	ENSG00000179292	TMEM151A	ENSG00000179292	TMEM151A_TMEM151A	TMEM151A-11-66058372-66059372	174	0.0722112	0.338122	0.0366074	0.627587
TMEM151A	ENSG00000179292	TMEM151B	ENSG00000178233	TMEM151A_TMEM151B	TMEM151B-6-44237479-44238479	146	0.0360689	0.646577	-0.0203364	0.796046
TMEM151B	ENSG00000178233	TMEM151A	ENSG00000179292	TMEM151B_TMEM151A	TMEM151A-11-66058372-66059372	174	-0.00195973	0.979288	-0.0162045	0.830013
TMEM151B	ENSG00000178233	TMEM151B	ENSG00000178233	TMEM151B_TMEM151B	TMEM151B-6-44237479-44238479	146	-0.0119919	0.87887	0.028191	0.720096
TMEM161A	ENSG00000064545	TMEM161A	ENSG00000064545	TMEM161A_TMEM161A	TMEM161A-19-19249310-19250310	166	-0.0799704	0.294196	-0.0280766	0.713053
TMEM161A	ENSG00000064545	TMEM161B	ENSG00000164180	TMEM161A_TMEM161B	TMEM161B-5-87564696-87565696	142	0.110209	0.162675	0.0553621	0.484099
TMEM161B	ENSG00000164180	TMEM161A	ENSG00000064545	TMEM161B_TMEM161A	TMEM161A-19-19249310-19250310	166	0.0335058	0.660727	0.00492329	0.948592
TMEM161B	ENSG00000164180	TMEM161B	ENSG00000164180	TMEM161B_TMEM161B	TMEM161B-5-87564696-87565696	142	0.109807	0.164226	0.0479475	0.544585
TMEM167A	ENSG00000174695	TMEM167A	ENSG00000174695	TMEM167A_TMEM167A	TMEM167A-5-82373272-82374272	166	0.145475	0.0554521	0.141297	0.0629217
TMEM167A	ENSG00000174695	TMEM167B	ENSG00000215717	TMEM167A_TMEM167B	TMEM167B-1-109632362-109633362	160	0.0222287	0.772902	0.00476484	0.950681
TMEM167A	ENSG00000174695	TMEM167B	ENSG00000215717	TMEM167A_TMEM167B	TMEM167B-1-109632402-109633402	162	0.0320378	0.676521	0.0122727	0.873049
TMEM167B	ENSG00000215717	TMEM167A	ENSG00000174695	TMEM167B_TMEM167A	TMEM167A-5-82373272-82374272	166	-0.0582663	0.445049	-0.0619407	0.416823
TMEM167B	ENSG00000215717	TMEM167B	ENSG00000215717	TMEM167B_TMEM167B	TMEM167B-1-109632362-109633362	160	-0.0473981	0.538152	-0.0944501	0.219152
TMEM167B	ENSG00000215717	TMEM167B	ENSG00000215717	TMEM167B_TMEM167B	TMEM167B-1-109632402-109633402	162	-0.034713	0.651216	-0.0811732	0.289799
TMEM170A	ENSG00000166822	TMEM170A	ENSG00000166822	TMEM170A_TMEM170A	TMEM170A-16-75498314-75499314	176	-0.0222228	0.767784	-0.069959	0.352075
TMEM170A	ENSG00000166822	TMEM170A	ENSG00000166822	TMEM170A_TMEM170A	TMEM170A-16-75498635-75499635	-44	0.0687881	0.574372	-0.0122323	0.920537
TMEM170A	ENSG00000166822	TMEM170B	ENSG00000205269	TMEM170A_TMEM170B	TMEM170B-6-11537459-11538459	180	-0.129801	0.081583	-0.0338012	0.651465
TMEM170B	ENSG00000205269	TMEM170A	ENSG00000166822	TMEM170B_TMEM170A	TMEM170A-16-75498314-75499314	176	0.0707251	0.346814	0.0193986	0.796606
TMEM170B	ENSG00000205269	TMEM170A	ENSG00000166822	TMEM170B_TMEM170A	TMEM170A-16-75498635-75499635	-44	0.0523519	0.669222	0.010486	0.931852
TMEM170B	ENSG00000205269	TMEM170B	ENSG00000205269	TMEM170B_TMEM170B	TMEM170B-6-11537459-11538459	180	0.104939	0.159749	0.0363902	0.626719
TMEM176A	ENSG00000002933	TMEM176A	ENSG00000002933	TMEM176A_TMEM176A	TMEM176A-7-150496853-150497853	174	-0.091481	0.224573	-0.0161225	0.830859
TMEM176A	ENSG00000002933	TMEM176B	ENSG00000106565	TMEM176A_TMEM176B	TMEM176B-7-150498448-150499448	176	0.0684662	0.362471	0.0151463	0.840514
TMEM176A	ENSG00000002933	TMEM176B	ENSG00000106565	TMEM176A_TMEM176B	TMEM176B-7-150497621-150498621	178	-0.0438594	0.558805	0.0133437	0.858892
TMEM176B	ENSG00000106565	TMEM176A	ENSG00000002933	TMEM176B_TMEM176A	TMEM176A-7-150496853-150497853	174	-0.158986	0.0340315	-0.100824	0.180537
TMEM176B	ENSG00000106565	TMEM176B	ENSG00000106565	TMEM176B_TMEM176B	TMEM176B-7-150498448-150499448	176	-0.174459	0.0195074	-0.126585	0.0913103
TMEM176B	ENSG00000106565	TMEM176B	ENSG00000106565	TMEM176B_TMEM176B	TMEM176B-7-150497621-150498621	178	-0.192064	0.00979613	-0.171652	0.0212203
TMEM178A	ENSG00000152154	TMEM178A	ENSG00000152154	TMEM178A_TMEM178A	TMEM178A-2-39892034-39893034	162	0.0689123	0.36905	0.0799281	0.297285
TMEM178A	ENSG00000152154	TMEM178A	ENSG00000152154	TMEM178A_TMEM178A	TMEM178A-2-39891637-39892637	182	-0.0180502	0.808895	-0.0118021	0.874356
TMEM178A	ENSG00000152154	TMEM178B	ENSG00000261115	TMEM178A_TMEM178B	TMEM178B-7-140773031-140774031	180	0.132537	0.0753046	0.142546	0.0555866
TMEM178B	ENSG00000261115	TMEM178A	ENSG00000152154	TMEM178B_TMEM178A	TMEM178A-2-39892034-39893034	162	-0.119929	0.117103	-0.116704	0.127357
TMEM178B	ENSG00000261115	TMEM178A	ENSG00000152154	TMEM178B_TMEM178A	TMEM178A-2-39891637-39892637	182	-0.051982	0.485856	-0.0832805	0.263688
TMEM178B	ENSG00000261115	TMEM178B	ENSG00000261115	TMEM178B_TMEM178B	TMEM178B-7-140773031-140774031	180	-0.193651	0.00900077	-0.157182	0.0345859
TMEM184A	ENSG00000164855	TMEM184A	ENSG00000164855	TMEM184A_TMEM184A	TMEM184A-7-1596066-1597066	172	-0.031105	0.681078	-0.0495077	0.512859
TMEM184A	ENSG00000164855	TMEM184B	ENSG00000198792	TMEM184A_TMEM184B	TMEM184B-22-38669040-38670040	174	0.0150455	0.842006	-0.0132868	0.860273
TMEM184A	ENSG00000164855	TMEM184B	ENSG00000198792	TMEM184A_TMEM184B	TMEM184B-22-38668670-38669670	178	0.0272399	0.716618	-0.112009	0.134391
TMEM184B	ENSG00000198792	TMEM184A	ENSG00000164855	TMEM184B_TMEM184A	TMEM184A-7-1596066-1597066	172	0.0516603	0.494681	0.0654288	0.38691
TMEM184B	ENSG00000198792	TMEM184B	ENSG00000198792	TMEM184B_TMEM184B	TMEM184B-22-38669040-38670040	174	-0.238559	0.00134233	-0.0645606	0.391903
TMEM184B	ENSG00000198792	TMEM184B	ENSG00000198792	TMEM184B_TMEM184B	TMEM184B-22-38668670-38669670	178	-0.202613	0.00637684	-0.0849269	0.256994
TMEM184C	ENSG00000164168	TMEM184A	ENSG00000164855	TMEM184C_TMEM184A	TMEM184A-7-1596066-1597066	172	-0.106502	0.158276	-0.137442	0.0681134
TMEM184C	ENSG00000164168	TMEM184B	ENSG00000198792	TMEM184C_TMEM184B	TMEM184B-22-38669040-38670040	174	-0.0344976	0.647564	-0.0409139	0.587652
TMEM184C	ENSG00000164168	TMEM184B	ENSG00000198792	TMEM184C_TMEM184B	TMEM184B-22-38668670-38669670	178	-0.0497645	0.507061	-0.00506294	0.946221
TMEM185B	ENSG00000226479	TMEM185B	ENSG00000226479	TMEM185B_TMEM185B	TMEM185B-2-120980984-120981984	154	0.0143435	0.853594	0.0331709	0.669488
TMEM189	ENSG00000240849	TMEM189-UBE2V1	ENSG00000124208	TMEM189_TMEM189-UBE2V1	TMEM189-UBE2V1-20-48770335-48771335	180	0.102493	0.169763	0.114712	0.124127
TMEM189	ENSG00000240849	UBE2V1	ENSG00000244687	TMEM189_UBE2V1	UBE2V1-20-48729735-48730735	102	0.118279	0.160937	0.101381	0.229941
TMEM189	ENSG00000240849	UBE2V2	ENSG00000169139	TMEM189_UBE2V2	UBE2V2-8-48919990-48920990	178	0.0879	0.240652	0.0270124	0.718884
TMEM189-UBE2V1	ENSG00000124208	TMEM189-UBE2V1	ENSG00000124208	TMEM189-UBE2V1_TMEM189-UBE2V1	TMEM189-UBE2V1-20-48770335-48771335	180	-0.0421975	0.572736	0.00614809	0.934534
TMEM189-UBE2V1	ENSG00000124208	UBE2V1	ENSG00000244687	TMEM189-UBE2V1_UBE2V1	UBE2V1-20-48729735-48730735	102	0.0605394	0.474183	0.0233521	0.782663
TMEM189-UBE2V1	ENSG00000124208	UBE2V2	ENSG00000169139	TMEM189-UBE2V1_UBE2V2	UBE2V2-8-48919990-48920990	178	-0.0447452	0.550884	-0.065353	0.383412
TMEM2	ENSG00000135048	CEMIP	ENSG00000103888	TMEM2_CEMIP	CEMIP-15-81070683-81071683	176	-0.0406325	0.589169	-0.0665294	0.376239
TMEM2	ENSG00000135048	PKHD1L1	ENSG00000205038	TMEM2_PKHD1L1	PKHD1L1-8-110373705-110374705	172	-0.0152753	0.840076	0.0304529	0.68741
TMEM200A	ENSG00000164484	TMEM200A	ENSG00000164484	TMEM200A_TMEM200A	TMEM200A-6-130686425-130687425	180	0.0558876	0.454903	0.0363734	0.626879
TMEM200A	ENSG00000164484	TMEM200B	ENSG00000253304	TMEM200A_TMEM200B	TMEM200B-1-29449013-29450013	178	-0.0753597	0.314683	-0.0832589	0.266489
TMEM200A	ENSG00000164484	TMEM200B	ENSG00000253304	TMEM200A_TMEM200B	TMEM200B-1-29450421-29451421	178	-0.00225129	0.976072	0.000798552	0.991511
TMEM200A	ENSG00000164484	TMEM200C	ENSG00000206432	TMEM200A_TMEM200C	TMEM200C-18-5895953-5896953	154	0.0162239	0.83466	-0.00836414	0.91431
TMEM200B	ENSG00000253304	TMEM200A	ENSG00000164484	TMEM200B_TMEM200A	TMEM200A-6-130686425-130687425	180	0.13895	0.0621122	0.113448	0.128355
TMEM200B	ENSG00000253304	TMEM200B	ENSG00000253304	TMEM200B_TMEM200B	TMEM200B-1-29449013-29450013	178	0.0542149	0.469782	0.0438162	0.559192
TMEM200B	ENSG00000253304	TMEM200B	ENSG00000253304	TMEM200B_TMEM200B	TMEM200B-1-29450421-29451421	178	0.0856519	0.25294	0.0369287	0.622602
TMEM200B	ENSG00000253304	TMEM200C	ENSG00000206432	TMEM200B_TMEM200C	TMEM200C-18-5895953-5896953	154	0.108321	0.162222	0.0998883	0.197656
TMEM200C	ENSG00000206432	TMEM200A	ENSG00000164484	TMEM200C_TMEM200A	TMEM200A-6-130686425-130687425	180	0.11805	0.113481	0.109099	0.143748
TMEM200C	ENSG00000206432	TMEM200B	ENSG00000253304	TMEM200C_TMEM200B	TMEM200B-1-29449013-29450013	178	0.00453103	0.951863	-0.00468567	0.950223
TMEM200C	ENSG00000206432	TMEM200B	ENSG00000253304	TMEM200C_TMEM200B	TMEM200B-1-29450421-29451421	178	-0.0396239	0.59742	0.003367	0.96422
TMEM200C	ENSG00000206432	TMEM200C	ENSG00000206432	TMEM200C_TMEM200C	TMEM200C-18-5895953-5896953	154	0.148514	0.0546996	0.167834	0.029661
TMEM216	ENSG00000187049	TMEM216	ENSG00000187049	TMEM216_TMEM216	TMEM216-11-61158831-61159831	148	0.0659842	0.399756	0.0699296	0.372111
TMEM216	ENSG00000187049	TMEM216	ENSG00000187049	TMEM216_TMEM216	TMEM216-11-61158864-61159864	174	0.112366	0.135352	0.120874	0.10801
TMEM216	ENSG00000187049	TMEM80	ENSG00000177042	TMEM216_TMEM80	TMEM80-11-694590-695590	182	0.0426883	0.567193	0.0933997	0.209809
TMEM221	ENSG00000188051	TMEM221	ENSG00000188051	TMEM221_TMEM221	TMEM221-19-17559376-17560376	176	-0.0947474	0.207095	-0.0156155	0.835643
TMEM229A	ENSG00000234224	TMEM229A	ENSG00000234224	TMEM229A_TMEM229A	TMEM229A-7-123673523-123674523	126	-0.00670543	0.934221	0.00932578	0.908612
TMEM229A	ENSG00000234224	TMEM229B	ENSG00000198133	TMEM229A_TMEM229B	TMEM229B-14-67955449-67956449	168	0.0151334	0.84244	0.0275257	0.717658
TMEM229A	ENSG00000234224	TMEM229B	ENSG00000198133	TMEM229A_TMEM229B	TMEM229B-14-67982202-67983202	178	0.141583	0.0579784	0.0733831	0.32758
TMEM229A	ENSG00000234224	TMEM229B	ENSG00000198133	TMEM229A_TMEM229B	TMEM229B-14-67982021-67983021	182	0.143572	0.0531653	0.0600986	0.420291
TMEM229B	ENSG00000198133	TMEM229A	ENSG00000234224	TMEM229B_TMEM229A	TMEM229A-7-123673523-123674523	126	0.160614	0.0466054	0.0364168	0.653874
TMEM229B	ENSG00000198133	TMEM229B	ENSG00000198133	TMEM229B_TMEM229B	TMEM229B-14-67955449-67956449	168	-0.0894353	0.239196	0.00622389	0.934849
TMEM229B	ENSG00000198133	TMEM229B	ENSG00000198133	TMEM229B_TMEM229B	TMEM229B-14-67982202-67983202	178	0.0555685	0.458749	0.0111337	0.882076
TMEM229B	ENSG00000198133	TMEM229B	ENSG00000198133	TMEM229B_TMEM229B	TMEM229B-14-67982021-67983021	182	0.0704973	0.344309	0.00926999	0.901157
TMEM231	ENSG00000205084	TMEM231	ENSG00000205084	TMEM231_TMEM231	TMEM231-16-75590184-75591184	162	-0.0221313	0.773218	-0.112916	0.140266
TMEM233	ENSG00000224982	PRRT2	ENSG00000167371	TMEM233_PRRT2	PRRT2-16-29822408-29823408	174	-0.0883279	0.241024	-0.125391	0.0953702
TMEM235	ENSG00000204278	TMEM235	ENSG00000204278	TMEM235_TMEM235	TMEM235-17-76226390-76227390	170	-0.116962	0.122121	-0.141411	0.0611947
TMEM238	ENSG00000233493	TMEM238	ENSG00000233493	TMEM238_TMEM238	TMEM238-19-55895627-55896627	180	-0.0705543	0.345266	-0.0521358	0.485784
TMEM255A	ENSG00000125355	TMEM255B	ENSG00000184497	TMEM255A_TMEM255B	TMEM255B-13-114461215-114462215	180	-0.0972547	0.192762	-0.0330096	0.65911
TMEM255B	ENSG00000184497	TMEM255B	ENSG00000184497	TMEM255B_TMEM255B	TMEM255B-13-114461215-114462215	180	0.0201356	0.787893	0.0422766	0.572015
TMEM27	ENSG00000147003	ACE	ENSG00000159640	TMEM27_ACE	ACE-17-61561177-61562177	154	-0.0422509	0.586587	-0.0521647	0.501876
TMEM27	ENSG00000147003	ACE	ENSG00000159640	TMEM27_ACE	ACE-17-61553421-61554421	172	0.104796	0.165088	0.109538	0.14668
TMEM38A	ENSG00000072954	TMEM38A	ENSG00000072954	TMEM38A_TMEM38A	TMEM38A-19-16770937-16771937	180	0.0362723	0.627837	-0.0113812	0.879138
TMEM38A	ENSG00000072954	TMEM38B	ENSG00000095209	TMEM38A_TMEM38B	TMEM38B-9-108455805-108456805	164	-0.0197576	0.796397	0.00191555	0.980045
TMEM38B	ENSG00000095209	TMEM38A	ENSG00000072954	TMEM38B_TMEM38A	TMEM38A-19-16770937-16771937	180	0.0122449	0.870044	0.0428828	0.566512
TMEM38B	ENSG00000095209	TMEM38B	ENSG00000095209	TMEM38B_TMEM38B	TMEM38B-9-108455805-108456805	164	-0.0655354	0.391635	-0.143375	0.0598533
TMEM39A	ENSG00000176142	TMEM39A	ENSG00000176142	TMEM39A_TMEM39A	TMEM39A-3-119182529-119183529	172	-0.0515719	0.495421	-0.0749406	0.321515
TMEM39A	ENSG00000176142	TMEM39B	ENSG00000121775	TMEM39A_TMEM39B	TMEM39B-1-32537499-32538499	176	-0.0598822	0.425875	-0.0580183	0.440443
TMEM39B	ENSG00000121775	TMEM39A	ENSG00000176142	TMEM39B_TMEM39A	TMEM39A-3-119182529-119183529	172	0.0924708	0.220895	0.0284176	0.707312
TMEM39B	ENSG00000121775	TMEM39B	ENSG00000121775	TMEM39B_TMEM39B	TMEM39B-1-32537499-32538499	176	0.0770273	0.30543	-0.0341364	0.650083
TMEM41A	ENSG00000163900	TMEM41A	ENSG00000163900	TMEM41A_TMEM41A	TMEM41A-3-185216845-185217845	178	-0.107895	0.149391	-0.100219	0.180706
TMEM41A	ENSG00000163900	TMEM41B	ENSG00000166471	TMEM41A_TMEM41B	TMEM41B-11-9336315-9337315	160	-0.034618	0.653068	-0.00421216	0.956396
TMEM41B	ENSG00000166471	TMEM41A	ENSG00000163900	TMEM41B_TMEM41A	TMEM41A-3-185216845-185217845	178	0.0441456	0.556239	0.000132628	0.99859
TMEM41B	ENSG00000166471	TMEM41B	ENSG00000166471	TMEM41B_TMEM41B	TMEM41B-11-9336315-9337315	160	-0.096747	0.2081	-0.149061	0.0516775
TMEM45A	ENSG00000181458	TEDDM1	ENSG00000203730	TMEM45A_TEDDM1	TEDDM1-1-182369751-182370751	182	0.0384954	0.605893	-0.0165532	0.824476
TMEM45A	ENSG00000181458	TMEM45A	ENSG00000181458	TMEM45A_TMEM45A	TMEM45A-3-100210462-100211462	174	0.0151739	0.840675	0.0617564	0.412838
TMEM45B	ENSG00000151715	TEDDM1	ENSG00000203730	TMEM45B_TEDDM1	TEDDM1-1-182369751-182370751	182	-0.0761277	0.307053	-0.123093	0.0978278
TMEM45B	ENSG00000151715	TMEM45A	ENSG00000181458	TMEM45B_TMEM45A	TMEM45A-3-100210462-100211462	174	-0.0809443	0.282784	0.0270276	0.720255
TMEM47	ENSG00000147027	PERP	ENSG00000112378	TMEM47_PERP	PERP-6-138428660-138429660	174	-0.119778	0.111267	-0.172039	0.0216606
TMEM47	ENSG00000147027	TMEM47	ENSG00000147027	TMEM47_TMEM47	TMEM47-23-34675405-34676405	172	-0.0260824	0.730392	-0.027489	0.716459
TMEM50A	ENSG00000183726	TMEM50A	ENSG00000183726	TMEM50A_TMEM50A	TMEM50A-1-25663788-25664788	182	0.0858382	0.249252	0.038418	0.606618
TMEM50A	ENSG00000183726	TMEM50B	ENSG00000142188	TMEM50A_TMEM50B	TMEM50B-21-34852316-34853316	178	-0.119519	0.110027	-0.0659074	0.379381
TMEM50B	ENSG00000142188	TMEM50A	ENSG00000183726	TMEM50B_TMEM50A	TMEM50A-1-25663788-25664788	182	0.00493914	0.947239	-0.0748357	0.315359
TMEM50B	ENSG00000142188	TMEM50B	ENSG00000142188	TMEM50B_TMEM50B	TMEM50B-21-34852316-34853316	178	0.0628846	0.401673	-0.0154422	0.836988
TMEM52	ENSG00000178821	TMEM52	ENSG00000178821	TMEM52_TMEM52	TMEM52-1-1850740-1851740	178	-0.220291	0.00296336	-0.182491	0.0142088
TMEM52	ENSG00000178821	TMEM52B	ENSG00000165685	TMEM52_TMEM52B	TMEM52B-12-10330556-10331556	104	0.042965	0.610393	0.0159482	0.850052
TMEM52B	ENSG00000165685	TMEM52	ENSG00000178821	TMEM52B_TMEM52	TMEM52-1-1850740-1851740	178	-0.0482475	0.520111	-0.12052	0.107058
TMEM52B	ENSG00000165685	TMEM52B	ENSG00000165685	TMEM52B_TMEM52B	TMEM52B-12-10330556-10331556	104	0.145592	0.0827397	0.12656	0.132011
TMEM54	ENSG00000121900	KRTCAP3	ENSG00000157992	TMEM54_KRTCAP3	KRTCAP3-2-27664232-27665232	176	0.00327998	0.965243	-0.054866	0.465718
TMEM54	ENSG00000121900	TMEM54	ENSG00000121900	TMEM54_TMEM54	TMEM54-1-33367041-33368041	172	0.0968263	0.199815	0.0984661	0.192269
TMEM59	ENSG00000116209	TMEM59	ENSG00000116209	TMEM59_TMEM59	TMEM59-1-54519111-54520111	170	-0.0376313	0.619997	-0.0537518	0.478617
TMEM59	ENSG00000116209	TMEM59L	ENSG00000105696	TMEM59_TMEM59L	TMEM59L-19-18722681-18723681	174	0.173657	0.020439	0.200878	0.00717464
TMEM59L	ENSG00000105696	TMEM59	ENSG00000116209	TMEM59L_TMEM59	TMEM59-1-54519111-54520111	170	0.00745692	0.921755	-0.0251364	0.740533
TMEM59L	ENSG00000105696	TMEM59L	ENSG00000105696	TMEM59L_TMEM59L	TMEM59L-19-18722681-18723681	174	0.0574047	0.446594	0.00503729	0.946794
TMEM63A	ENSG00000196187	TMEM63A	ENSG00000196187	TMEM63A_TMEM63A	TMEM63A-1-226070420-226071420	178	-0.0642862	0.391241	-0.0661673	0.377501
TMEM63A	ENSG00000196187	TMEM63B	ENSG00000137216	TMEM63A_TMEM63B	TMEM63B-6-44094290-44095290	180	-0.0666818	0.372452	-0.180789	0.0148703
TMEM63A	ENSG00000196187	TMEM63C	ENSG00000165548	TMEM63A_TMEM63C	TMEM63C-14-77647101-77648101	174	0.0523548	0.487647	0.0116606	0.87723
TMEM63B	ENSG00000137216	TMEM63A	ENSG00000196187	TMEM63B_TMEM63A	TMEM63A-1-226070420-226071420	178	-0.0203475	0.786302	-0.0893525	0.232938
TMEM63B	ENSG00000137216	TMEM63B	ENSG00000137216	TMEM63B_TMEM63B	TMEM63B-6-44094290-44095290	180	0.0860075	0.249638	0.021141	0.777573
TMEM63B	ENSG00000137216	TMEM63C	ENSG00000165548	TMEM63B_TMEM63C	TMEM63C-14-77647101-77648101	174	0.0477869	0.526455	0.0232393	0.758153
TMEM63C	ENSG00000165548	TMEM63A	ENSG00000196187	TMEM63C_TMEM63A	TMEM63A-1-226070420-226071420	178	-0.00812086	0.913841	-0.0360619	0.630796
TMEM63C	ENSG00000165548	TMEM63B	ENSG00000137216	TMEM63C_TMEM63B	TMEM63B-6-44094290-44095290	180	0.0392392	0.599963	-0.064595	0.387632
TMEM63C	ENSG00000165548	TMEM63C	ENSG00000165548	TMEM63C_TMEM63C	TMEM63C-14-77647101-77648101	174	-0.0205877	0.785031	0.0331795	0.660174
TMEM74	ENSG00000164841	TMEM74	ENSG00000164841	TMEM74_TMEM74	TMEM74-8-109799844-109800844	38	-0.0984501	0.306192	-0.0556285	0.563792
TMEM74	ENSG00000164841	TMEM74B	ENSG00000125895	TMEM74_TMEM74B	TMEM74B-20-1165117-1166117	180	0.108836	0.144723	0.129879	0.0813991
TMEM74	ENSG00000164841	TMEM74B	ENSG00000125895	TMEM74_TMEM74B	TMEM74B-20-1166077-1167077	180	0.0818965	0.273073	0.0866217	0.24626
TMEM74	ENSG00000164841	TMEM74B	ENSG00000125895	TMEM74_TMEM74B	TMEM74B-20-1165319-1166319	182	0.11528	0.121222	0.124327	0.0944842
TMEM74B	ENSG00000125895	TMEM74	ENSG00000164841	TMEM74B_TMEM74	TMEM74-8-109799844-109800844	38	0.0432433	0.653743	0.0153736	0.873348
TMEM74B	ENSG00000125895	TMEM74B	ENSG00000125895	TMEM74B_TMEM74B	TMEM74B-20-1165117-1166117	180	0.0601866	0.420907	0.0150759	0.840361
TMEM74B	ENSG00000125895	TMEM74B	ENSG00000125895	TMEM74B_TMEM74B	TMEM74B-20-1166077-1167077	180	-0.0131261	0.860783	-0.0987191	0.186115
TMEM74B	ENSG00000125895	TMEM74B	ENSG00000125895	TMEM74B_TMEM74B	TMEM74B-20-1165319-1166319	182	0.0546336	0.463854	-0.00959122	0.89775
TMEM80	ENSG00000177042	TMEM216	ENSG00000187049	TMEM80_TMEM216	TMEM216-11-61158831-61159831	148	0.0452252	0.56407	0.0950568	0.224558
TMEM80	ENSG00000177042	TMEM216	ENSG00000187049	TMEM80_TMEM216	TMEM216-11-61158864-61159864	174	0.177209	0.0179635	0.192563	0.0100194
TMEM80	ENSG00000177042	TMEM80	ENSG00000177042	TMEM80_TMEM80	TMEM80-11-694590-695590	182	-0.0657754	0.377668	0.00558924	0.940307
TMEM86A	ENSG00000151117	TMEM86A	ENSG00000151117	TMEM86A_TMEM86A	TMEM86A-11-18719281-18720281	178	0.0515607	0.491832	0.0194213	0.79581
TMEM86A	ENSG00000151117	TMEM86B	ENSG00000180089	TMEM86A_TMEM86B	TMEM86B-19-55740632-55741632	172	-0.0838449	0.267199	-0.0635031	0.401068
TMEM86B	ENSG00000180089	TMEM86A	ENSG00000151117	TMEM86B_TMEM86A	TMEM86A-11-18719281-18720281	178	0.0800531	0.285404	0.0526312	0.482873
TMEM86B	ENSG00000180089	TMEM86B	ENSG00000180089	TMEM86B_TMEM86B	TMEM86B-19-55740632-55741632	172	0.0341905	0.651424	0.0413786	0.584488
TMEM87A	ENSG00000103978	TMEM87A	ENSG00000103978	TMEM87A_TMEM87A	TMEM87A-15-42565782-42566782	162	-0.0180567	0.814128	0.0565538	0.461196
TMEM87A	ENSG00000103978	TMEM87B	ENSG00000153214	TMEM87A_TMEM87B	TMEM87B-2-112811799-112812799	-2	0.0110905	0.917371	0.040948	0.701573
TMEM87B	ENSG00000153214	TMEM87A	ENSG00000103978	TMEM87B_TMEM87A	TMEM87A-15-42565782-42566782	162	-0.0754512	0.325253	0.029426	0.701581
TMEM87B	ENSG00000153214	TMEM87B	ENSG00000153214	TMEM87B_TMEM87B	TMEM87B-2-112811799-112812799	-2	-0.0891742	0.403255	-0.0474415	0.657022
TMEM88	ENSG00000167874	TMEM88	ENSG00000167874	TMEM88_TMEM88	TMEM88-17-7757383-7758383	176	0.0857987	0.253465	0.127106	0.0899735
TMEM88	ENSG00000167874	TMEM88B	ENSG00000205116	TMEM88_TMEM88B	TMEM88B-1-1360507-1361507	170	0.0462931	0.541796	0.0583604	0.441669
TMEM88B	ENSG00000205116	TMEM88	ENSG00000167874	TMEM88B_TMEM88	TMEM88-17-7757383-7758383	176	0.109986	0.142744	0.039891	0.595989
TMEM88B	ENSG00000205116	TMEM88B	ENSG00000205116	TMEM88B_TMEM88B	TMEM88B-1-1360507-1361507	170	-0.00494398	0.948077	0.0446726	0.556049
TMEM8A	ENSG00000129925	TMEM8A	ENSG00000129925	TMEM8A_TMEM8A	TMEM8A-16-431950-432950	174	0.00792183	0.916418	-0.0272998	0.717556
TMEM8A	ENSG00000129925	TMEM8B	ENSG00000137103	TMEM8A_TMEM8B	TMEM8B-9-35828221-35829221	176	0.191742	0.010133	0.142419	0.057199
TMEM8B	ENSG00000137103	TMEM8A	ENSG00000129925	TMEM8B_TMEM8A	TMEM8A-16-431950-432950	174	0.0481051	0.523701	0.0808816	0.283158
TMEM8B	ENSG00000137103	TMEM8B	ENSG00000137103	TMEM8B_TMEM8B	TMEM8B-9-35828221-35829221	176	0.0876799	0.243167	0.0163133	0.828409
TMEM8C	ENSG00000187616	TMEM8A	ENSG00000129925	TMEM8C_TMEM8A	TMEM8A-16-431950-432950	174	0.0315007	0.676375	0.028645	0.704274
TMEM8C	ENSG00000187616	TMEM8B	ENSG00000137103	TMEM8C_TMEM8B	TMEM8B-9-35828221-35829221	176	-0.074965	0.318599	-0.0262255	0.727483
TMEM9	ENSG00000116857	TMEM9B	ENSG00000175348	TMEM9_TMEM9B	TMEM9B-11-8986558-8987558	176	0.0373761	0.619381	0.0167074	0.82433
TMEM9	ENSG00000116857	TMEM9B	ENSG00000175348	TMEM9_TMEM9B	TMEM9B-11-8986320-8987320	180	4.45264e-05	0.999525	-0.00243198	0.974079
TMEM91	ENSG00000142046	SYNDIG1	ENSG00000101463	TMEM91_SYNDIG1	SYNDIG1-20-24449441-24450441	176	-0.11212	0.135104	-0.0773813	0.303206
TMEM91	ENSG00000142046	SYNDIG1	ENSG00000101463	TMEM91_SYNDIG1	SYNDIG1-20-24449596-24450596	176	-0.131575	0.0791461	-0.0865505	0.249314
TMEM91	ENSG00000142046	SYNDIG1	ENSG00000101463	TMEM91_SYNDIG1	SYNDIG1-20-24448834-24449834	182	0.0155684	0.834765	0.0136321	0.855074
TMEM91	ENSG00000142046	SYNDIG1L	ENSG00000183379	TMEM91_SYNDIG1L	SYNDIG1L-14-74892805-74893805	178	-0.0888789	0.235434	-0.108889	0.145655
TMEM91	ENSG00000142046	TMEM91	ENSG00000142046	TMEM91_TMEM91	TMEM91-19-41881437-41882437	166	0.150158	0.0479666	0.113014	0.137605
TMEM91	ENSG00000142046	TMEM91	ENSG00000142046	TMEM91_TMEM91	TMEM91-19-41882168-41883168	178	0.109106	0.144847	0.118532	0.113015
TMEM9B	ENSG00000175348	TMEM9B	ENSG00000175348	TMEM9B_TMEM9B	TMEM9B-11-8986558-8987558	176	-0.0196276	0.794259	-0.0460732	0.540258
TMEM9B	ENSG00000175348	TMEM9B	ENSG00000175348	TMEM9B_TMEM9B	TMEM9B-11-8986320-8987320	180	-0.0389211	0.602924	-0.0494267	0.508763
TMLHE	ENSG00000185973	TMLHE	ENSG00000185973	TMLHE_TMLHE	TMLHE-23-154842622-154843622	60	0.119079	0.193289	0.110022	0.229622
TMOD1	ENSG00000136842	LMOD1	ENSG00000163431	TMOD1_LMOD1	LMOD1-1-201915716-201916716	166	0.147633	0.0518898	0.136425	0.0726532
TMOD1	ENSG00000136842	TMOD1	ENSG00000136842	TMOD1_TMOD1	TMOD1-9-100262920-100263920	26	-0.0130314	0.895543	0.039578	0.68997
TMOD1	ENSG00000136842	TMOD2	ENSG00000128872	TMOD1_TMOD2	TMOD2-15-52042757-52043757	176	0.0725399	0.334549	0.0494356	0.511071
TMOD1	ENSG00000136842	TMOD4	ENSG00000163157	TMOD1_TMOD4	TMOD4-1-151148547-151149547	180	0.0353062	0.637032	0.0610347	0.41438
TMOD2	ENSG00000128872	LMOD1	ENSG00000163431	TMOD2_LMOD1	LMOD1-1-201915716-201916716	166	-0.0104843	0.89079	0.0106408	0.88917
TMOD2	ENSG00000128872	TMOD1	ENSG00000136842	TMOD2_TMOD1	TMOD1-9-100262920-100263920	26	-0.162823	0.0986479	-0.0971593	0.326502
TMOD2	ENSG00000128872	TMOD2	ENSG00000128872	TMOD2_TMOD2	TMOD2-15-52042757-52043757	176	0.0468908	0.533085	0.0938563	0.211418
TMOD2	ENSG00000128872	TMOD4	ENSG00000163157	TMOD2_TMOD4	TMOD4-1-151148547-151149547	180	-0.0857647	0.250981	-0.0604147	0.419146
TMOD3	ENSG00000138594	LMOD1	ENSG00000163431	TMOD3_LMOD1	LMOD1-1-201915716-201916716	166	-0.076989	0.312623	-0.0856479	0.261142
TMOD3	ENSG00000138594	TMOD1	ENSG00000136842	TMOD3_TMOD1	TMOD1-9-100262920-100263920	26	-0.0483382	0.626059	0.066772	0.500651
TMOD3	ENSG00000138594	TMOD2	ENSG00000128872	TMOD3_TMOD2	TMOD2-15-52042757-52043757	176	-0.125686	0.0936529	-0.0195674	0.794875
TMOD3	ENSG00000138594	TMOD4	ENSG00000163157	TMOD3_TMOD4	TMOD4-1-151148547-151149547	180	-0.0166609	0.823837	-0.0377839	0.613567
TMOD4	ENSG00000163157	LMOD1	ENSG00000163431	TMOD4_LMOD1	LMOD1-1-201915716-201916716	166	0.0112311	0.883065	0.00884781	0.907754
TMOD4	ENSG00000163157	TMOD1	ENSG00000136842	TMOD4_TMOD1	TMOD1-9-100262920-100263920	26	0.145984	0.139223	0.123218	0.21271
TMOD4	ENSG00000163157	TMOD2	ENSG00000128872	TMOD4_TMOD2	TMOD2-15-52042757-52043757	176	0.0282395	0.707477	0.0657917	0.381566
TMOD4	ENSG00000163157	TMOD4	ENSG00000163157	TMOD4_TMOD4	TMOD4-1-151148547-151149547	180	0.0600907	0.421649	0.0277253	0.711016
TMPRSS11A	ENSG00000187054	HPN	ENSG00000105707	TMPRSS11A_HPN	HPN-19-35530409-35531409	120	0.0661326	0.419792	0.0260082	0.75125
TMPRSS11A	ENSG00000187054	ST14	ENSG00000149418	TMPRSS11A_ST14	ST14-11-130028681-130029681	180	0.0210077	0.778939	-0.00167826	0.982111
TMPRSS11A	ENSG00000187054	TMPRSS13	ENSG00000137747	TMPRSS11A_TMPRSS13	TMPRSS13-11-117800168-117801168	170	0.0673376	0.374553	0.190158	0.0114758
TMPRSS11A	ENSG00000187054	TMPRSS2	ENSG00000184012	TMPRSS11A_TMPRSS2	TMPRSS2-21-42879992-42880992	180	0.0229111	0.759497	0.0333884	0.655448
TMPRSS11A	ENSG00000187054	TMPRSS2	ENSG00000184012	TMPRSS11A_TMPRSS2	TMPRSS2-21-42880085-42881085	180	0.0235041	0.75347	0.0457676	0.540673
TMPRSS11A	ENSG00000187054	TMPRSS3	ENSG00000160183	TMPRSS11A_TMPRSS3	TMPRSS3-21-43809258-43810258	140	0.0519354	0.512923	0.0217307	0.78438
TMPRSS11A	ENSG00000187054	TMPRSS3	ENSG00000160183	TMPRSS11A_TMPRSS3	TMPRSS3-21-43816200-43817200	140	0.0847468	0.285132	0.0611502	0.440953
TMPRSS11A	ENSG00000187054	TMPRSS6	ENSG00000187045	TMPRSS11A_TMPRSS6	TMPRSS6-22-37499693-37500693	74	-0.144301	0.104146	-0.0809576	0.363647
TMPRSS11A	ENSG00000187054	TMPRSS6	ENSG00000187045	TMPRSS11A_TMPRSS6	TMPRSS6-22-37505449-37506449	144	0.0379977	0.630116	0.053219	0.499863
TMPRSS11A	ENSG00000187054	TMPRSS6	ENSG00000187045	TMPRSS11A_TMPRSS6	TMPRSS6-22-37505603-37506603	182	0.0619666	0.405965	0.0850888	0.253423
TMPRSS11B	ENSG00000185873	HPN	ENSG00000105707	TMPRSS11B_HPN	HPN-19-35530409-35531409	120	-0.0626441	0.444786	-0.0200846	0.806629
TMPRSS11B	ENSG00000185873	ST14	ENSG00000149418	TMPRSS11B_ST14	ST14-11-130028681-130029681	180	0.190308	0.0102853	0.199198	0.00718038
TMPRSS11B	ENSG00000185873	TMPRSS13	ENSG00000137747	TMPRSS11B_TMPRSS13	TMPRSS13-11-117800168-117801168	170	0.220511	0.00327316	0.216731	0.00386234
TMPRSS11B	ENSG00000185873	TMPRSS2	ENSG00000184012	TMPRSS11B_TMPRSS2	TMPRSS2-21-42879992-42880992	180	0.0676506	0.365531	0.0765687	0.305602
TMPRSS11B	ENSG00000185873	TMPRSS2	ENSG00000184012	TMPRSS11B_TMPRSS2	TMPRSS2-21-42880085-42881085	180	0.0484834	0.516894	0.0422299	0.572441
TMPRSS11B	ENSG00000185873	TMPRSS3	ENSG00000160183	TMPRSS11B_TMPRSS3	TMPRSS3-21-43809258-43810258	140	0.0403415	0.611387	0.0264515	0.739078
TMPRSS11B	ENSG00000185873	TMPRSS3	ENSG00000160183	TMPRSS11B_TMPRSS3	TMPRSS3-21-43816200-43817200	140	0.156544	0.0473578	0.112345	0.155932
TMPRSS11B	ENSG00000185873	TMPRSS6	ENSG00000187045	TMPRSS11B_TMPRSS6	TMPRSS6-22-37499693-37500693	74	-0.0475873	0.59375	-0.064537	0.469223
TMPRSS11B	ENSG00000185873	TMPRSS6	ENSG00000187045	TMPRSS11B_TMPRSS6	TMPRSS6-22-37505449-37506449	144	-0.0485435	0.538321	-0.0798354	0.311039
TMPRSS11B	ENSG00000185873	TMPRSS6	ENSG00000187045	TMPRSS11B_TMPRSS6	TMPRSS6-22-37505603-37506603	182	-0.114406	0.124088	-0.114429	0.124012
TMPRSS11D	ENSG00000153802	HPN	ENSG00000105707	TMPRSS11D_HPN	HPN-19-35530409-35531409	120	-0.060552	0.460168	-0.114788	0.160479
TMPRSS11D	ENSG00000153802	ST14	ENSG00000149418	TMPRSS11D_ST14	ST14-11-130028681-130029681	180	0.0308675	0.679973	-0.0319393	0.669502
TMPRSS11D	ENSG00000153802	TMPRSS13	ENSG00000137747	TMPRSS11D_TMPRSS13	TMPRSS13-11-117800168-117801168	170	0.0242304	0.749569	0.133021	0.0784116
TMPRSS11D	ENSG00000153802	TMPRSS2	ENSG00000184012	TMPRSS11D_TMPRSS2	TMPRSS2-21-42879992-42880992	180	-0.00957546	0.8982	-0.0313757	0.675
TMPRSS11D	ENSG00000153802	TMPRSS2	ENSG00000184012	TMPRSS11D_TMPRSS2	TMPRSS2-21-42880085-42881085	180	-0.00698099	0.925689	-0.0362426	0.62812
TMPRSS11D	ENSG00000153802	TMPRSS3	ENSG00000160183	TMPRSS11D_TMPRSS3	TMPRSS3-21-43809258-43810258	140	0.104554	0.186861	0.125791	0.111835
TMPRSS11D	ENSG00000153802	TMPRSS3	ENSG00000160183	TMPRSS11D_TMPRSS3	TMPRSS3-21-43816200-43817200	140	0.0991157	0.210963	0.0698683	0.378481
TMPRSS11D	ENSG00000153802	TMPRSS6	ENSG00000187045	TMPRSS11D_TMPRSS6	TMPRSS6-22-37499693-37500693	74	0.0456916	0.608554	0.0315305	0.723852
TMPRSS11D	ENSG00000153802	TMPRSS6	ENSG00000187045	TMPRSS11D_TMPRSS6	TMPRSS6-22-37505449-37506449	144	-0.0506256	0.521015	-0.0893693	0.256593
TMPRSS11D	ENSG00000153802	TMPRSS6	ENSG00000187045	TMPRSS11D_TMPRSS6	TMPRSS6-22-37505603-37506603	182	-0.0293675	0.693917	-0.0120974	0.871239
TMPRSS11E	ENSG00000087128	HPN	ENSG00000105707	TMPRSS11E_HPN	HPN-19-35530409-35531409	120	0.0234471	0.775056	-0.00175277	0.982959
TMPRSS11E	ENSG00000087128	ST14	ENSG00000149418	TMPRSS11E_ST14	ST14-11-130028681-130029681	180	0.104773	0.160414	0.0921863	0.217099
TMPRSS11E	ENSG00000087128	TMPRSS13	ENSG00000137747	TMPRSS11E_TMPRSS13	TMPRSS13-11-117800168-117801168	170	-0.0224028	0.767898	0.0550025	0.468428
TMPRSS11E	ENSG00000087128	TMPRSS2	ENSG00000184012	TMPRSS11E_TMPRSS2	TMPRSS2-21-42879992-42880992	180	0.0494933	0.508191	0.0946353	0.205079
TMPRSS11E	ENSG00000087128	TMPRSS2	ENSG00000184012	TMPRSS11E_TMPRSS2	TMPRSS2-21-42880085-42881085	180	0.0460913	0.537811	0.0802332	0.282966
TMPRSS11E	ENSG00000087128	TMPRSS3	ENSG00000160183	TMPRSS11E_TMPRSS3	TMPRSS3-21-43809258-43810258	140	-0.0812882	0.30532	-0.0484961	0.541258
TMPRSS11E	ENSG00000087128	TMPRSS3	ENSG00000160183	TMPRSS11E_TMPRSS3	TMPRSS3-21-43816200-43817200	140	0.0795917	0.315557	0.0725864	0.360165
TMPRSS11E	ENSG00000087128	TMPRSS6	ENSG00000187045	TMPRSS11E_TMPRSS6	TMPRSS6-22-37499693-37500693	74	-0.0243387	0.785083	-0.0577187	0.517537
TMPRSS11E	ENSG00000087128	TMPRSS6	ENSG00000187045	TMPRSS11E_TMPRSS6	TMPRSS6-22-37505449-37506449	144	-0.0787703	0.317559	-0.0576113	0.465098
TMPRSS11E	ENSG00000087128	TMPRSS6	ENSG00000187045	TMPRSS11E_TMPRSS6	TMPRSS6-22-37505603-37506603	182	-0.116439	0.117498	-0.0427711	0.566441
TMPRSS11F	ENSG00000198092	HPN	ENSG00000105707	TMPRSS11F_HPN	HPN-19-35530409-35531409	120	-0.015675	0.848503	-0.0175077	0.831041
TMPRSS11F	ENSG00000198092	ST14	ENSG00000149418	TMPRSS11F_ST14	ST14-11-130028681-130029681	180	0.0659798	0.377517	0.0905689	0.225309
TMPRSS11F	ENSG00000198092	TMPRSS13	ENSG00000137747	TMPRSS11F_TMPRSS13	TMPRSS13-11-117800168-117801168	170	0.116325	0.124181	0.147983	0.0499914
TMPRSS11F	ENSG00000198092	TMPRSS2	ENSG00000184012	TMPRSS11F_TMPRSS2	TMPRSS2-21-42879992-42880992	180	0.0507764	0.497245	0.0859427	0.249996
TMPRSS11F	ENSG00000198092	TMPRSS2	ENSG00000184012	TMPRSS11F_TMPRSS2	TMPRSS2-21-42880085-42881085	180	0.0590799	0.429515	0.0706935	0.344313
TMPRSS11F	ENSG00000198092	TMPRSS3	ENSG00000160183	TMPRSS11F_TMPRSS3	TMPRSS3-21-43809258-43810258	140	0.040549	0.609554	0.0427268	0.590464
TMPRSS11F	ENSG00000198092	TMPRSS3	ENSG00000160183	TMPRSS11F_TMPRSS3	TMPRSS3-21-43816200-43817200	140	0.0808441	0.307978	0.0777875	0.326687
TMPRSS11F	ENSG00000198092	TMPRSS6	ENSG00000187045	TMPRSS11F_TMPRSS6	TMPRSS6-22-37499693-37500693	74	0.104446	0.24068	0.102298	0.250542
TMPRSS11F	ENSG00000198092	TMPRSS6	ENSG00000187045	TMPRSS11F_TMPRSS6	TMPRSS6-22-37505449-37506449	144	-0.000324077	0.996724	0.0614922	0.435523
TMPRSS11F	ENSG00000198092	TMPRSS6	ENSG00000187045	TMPRSS11F_TMPRSS6	TMPRSS6-22-37505603-37506603	182	0.0208625	0.77983	0.0436119	0.558829
TMPRSS12	ENSG00000186452	TMPRSS12	ENSG00000186452	TMPRSS12_TMPRSS12	TMPRSS12-12-51235700-51236700	100	0.0134886	0.873866	0.00940366	0.911877
TMPRSS13	ENSG00000137747	HPN	ENSG00000105707	TMPRSS13_HPN	HPN-19-35530409-35531409	120	-0.0356649	0.663741	-0.0532708	0.515935
TMPRSS13	ENSG00000137747	ST14	ENSG00000149418	TMPRSS13_ST14	ST14-11-130028681-130029681	180	0.0123085	0.869374	0.0647658	0.386376
TMPRSS13	ENSG00000137747	TMPRSS13	ENSG00000137747	TMPRSS13_TMPRSS13	TMPRSS13-11-117800168-117801168	170	-0.0868995	0.251461	-0.00767654	0.919458
TMPRSS13	ENSG00000137747	TMPRSS2	ENSG00000184012	TMPRSS13_TMPRSS2	TMPRSS2-21-42879992-42880992	180	0.0249622	0.738714	0.020872	0.780331
TMPRSS13	ENSG00000137747	TMPRSS2	ENSG00000184012	TMPRSS13_TMPRSS2	TMPRSS2-21-42880085-42881085	180	0.0321243	0.667701	0.0474943	0.525492
TMPRSS13	ENSG00000137747	TMPRSS3	ENSG00000160183	TMPRSS13_TMPRSS3	TMPRSS3-21-43809258-43810258	140	-0.0961093	0.225207	-0.112272	0.156203
TMPRSS13	ENSG00000137747	TMPRSS3	ENSG00000160183	TMPRSS13_TMPRSS3	TMPRSS3-21-43816200-43817200	140	-0.0325961	0.681451	0.00446922	0.95513
TMPRSS13	ENSG00000137747	TMPRSS6	ENSG00000187045	TMPRSS13_TMPRSS6	TMPRSS6-22-37499693-37500693	74	-0.0881787	0.322286	-0.113327	0.202779
TMPRSS13	ENSG00000137747	TMPRSS6	ENSG00000187045	TMPRSS13_TMPRSS6	TMPRSS6-22-37505449-37506449	144	-0.0322283	0.682978	0.0110044	0.88912
TMPRSS13	ENSG00000137747	TMPRSS6	ENSG00000187045	TMPRSS13_TMPRSS6	TMPRSS6-22-37505603-37506603	182	-0.00554324	0.940797	-0.0262199	0.725326
TMPRSS15	ENSG00000154646	HPN	ENSG00000105707	TMPRSS15_HPN	HPN-19-35530409-35531409	120	-0.0280514	0.732423	0.00331731	0.967754
TMPRSS15	ENSG00000154646	ST14	ENSG00000149418	TMPRSS15_ST14	ST14-11-130028681-130029681	180	0.0848261	0.256225	0.100343	0.178942
TMPRSS15	ENSG00000154646	TMPRSS13	ENSG00000137747	TMPRSS15_TMPRSS13	TMPRSS13-11-117800168-117801168	170	0.056034	0.460114	0.122089	0.106485
TMPRSS15	ENSG00000154646	TMPRSS2	ENSG00000184012	TMPRSS15_TMPRSS2	TMPRSS2-21-42879992-42880992	180	0.215639	0.00355231	0.215239	0.00361583
TMPRSS15	ENSG00000154646	TMPRSS2	ENSG00000184012	TMPRSS15_TMPRSS2	TMPRSS2-21-42880085-42881085	180	0.216242	0.00345839	0.220054	0.00291477
TMPRSS15	ENSG00000154646	TMPRSS3	ENSG00000160183	TMPRSS15_TMPRSS3	TMPRSS3-21-43809258-43810258	140	0.0877486	0.268352	0.0991581	0.210767
TMPRSS15	ENSG00000154646	TMPRSS3	ENSG00000160183	TMPRSS15_TMPRSS3	TMPRSS3-21-43816200-43817200	140	0.10114	0.201745	0.0344173	0.664701
TMPRSS15	ENSG00000154646	TMPRSS6	ENSG00000187045	TMPRSS15_TMPRSS6	TMPRSS6-22-37499693-37500693	74	0.0325485	0.715314	0.0812095	0.362151
TMPRSS15	ENSG00000154646	TMPRSS6	ENSG00000187045	TMPRSS15_TMPRSS6	TMPRSS6-22-37505449-37506449	144	-0.00141732	0.985674	0.00852233	0.914019
TMPRSS15	ENSG00000154646	TMPRSS6	ENSG00000187045	TMPRSS15_TMPRSS6	TMPRSS6-22-37505603-37506603	182	-0.0915715	0.218907	-0.059696	0.423416
TMPRSS2	ENSG00000184012	HPN	ENSG00000105707	TMPRSS2_HPN	HPN-19-35530409-35531409	120	-0.0767883	0.34869	-0.103224	0.207212
TMPRSS2	ENSG00000184012	ST14	ENSG00000149418	TMPRSS2_ST14	ST14-11-130028681-130029681	180	-0.102987	0.167702	-0.0900697	0.227887
TMPRSS2	ENSG00000184012	TMPRSS13	ENSG00000137747	TMPRSS2_TMPRSS13	TMPRSS13-11-117800168-117801168	170	-0.0610096	0.421186	-0.137922	0.0679348
TMPRSS2	ENSG00000184012	TMPRSS2	ENSG00000184012	TMPRSS2_TMPRSS2	TMPRSS2-21-42879992-42880992	180	-0.0725299	0.331893	-0.0878111	0.239809
TMPRSS2	ENSG00000184012	TMPRSS2	ENSG00000184012	TMPRSS2_TMPRSS2	TMPRSS2-21-42880085-42881085	180	-0.0876515	0.240668	-0.102918	0.167991
TMPRSS2	ENSG00000184012	TMPRSS3	ENSG00000160183	TMPRSS2_TMPRSS3	TMPRSS3-21-43809258-43810258	140	-0.0544798	0.492464	-0.0567535	0.474555
TMPRSS2	ENSG00000184012	TMPRSS3	ENSG00000160183	TMPRSS2_TMPRSS3	TMPRSS3-21-43816200-43817200	140	-0.0315228	0.691396	0.0651726	0.411431
TMPRSS2	ENSG00000184012	TMPRSS6	ENSG00000187045	TMPRSS2_TMPRSS6	TMPRSS6-22-37499693-37500693	74	-0.0114229	0.898171	-0.0496331	0.577959
TMPRSS2	ENSG00000184012	TMPRSS6	ENSG00000187045	TMPRSS2_TMPRSS6	TMPRSS6-22-37505449-37506449	144	0.0742902	0.345948	0.0735044	0.351088
TMPRSS2	ENSG00000184012	TMPRSS6	ENSG00000187045	TMPRSS2_TMPRSS6	TMPRSS6-22-37505603-37506603	182	0.0596398	0.423854	0.0264511	0.723003
TMPRSS3	ENSG00000160183	HPN	ENSG00000105707	TMPRSS3_HPN	HPN-19-35530409-35531409	120	-0.0703987	0.390367	-0.0349631	0.669966
TMPRSS3	ENSG00000160183	ST14	ENSG00000149418	TMPRSS3_ST14	ST14-11-130028681-130029681	180	-0.051947	0.487367	-0.0232341	0.756211
TMPRSS3	ENSG00000160183	TMPRSS13	ENSG00000137747	TMPRSS3_TMPRSS13	TMPRSS13-11-117800168-117801168	170	0.0179079	0.81351	0.00826936	0.913262
TMPRSS3	ENSG00000160183	TMPRSS2	ENSG00000184012	TMPRSS3_TMPRSS2	TMPRSS2-21-42879992-42880992	180	-0.141905	0.0567073	-0.0516905	0.489522
TMPRSS3	ENSG00000160183	TMPRSS2	ENSG00000184012	TMPRSS3_TMPRSS2	TMPRSS2-21-42880085-42881085	180	-0.138784	0.0624286	-0.0654002	0.381732
TMPRSS3	ENSG00000160183	TMPRSS3	ENSG00000160183	TMPRSS3_TMPRSS3	TMPRSS3-21-43809258-43810258	140	-0.274997	0.000414863	-0.214726	0.00623205
TMPRSS3	ENSG00000160183	TMPRSS3	ENSG00000160183	TMPRSS3_TMPRSS3	TMPRSS3-21-43816200-43817200	140	0.0506564	0.52337	0.0169286	0.831217
TMPRSS3	ENSG00000160183	TMPRSS6	ENSG00000187045	TMPRSS3_TMPRSS6	TMPRSS6-22-37499693-37500693	74	-0.0750298	0.399941	-0.12197	0.170211
TMPRSS3	ENSG00000160183	TMPRSS6	ENSG00000187045	TMPRSS3_TMPRSS6	TMPRSS6-22-37505449-37506449	144	-0.050531	0.521795	0.0177424	0.822139
TMPRSS3	ENSG00000160183	TMPRSS6	ENSG00000187045	TMPRSS3_TMPRSS6	TMPRSS6-22-37505603-37506603	182	-0.111835	0.132822	-0.0842423	0.258193
TMPRSS4	ENSG00000137648	HPN	ENSG00000105707	TMPRSS4_HPN	HPN-19-35530409-35531409	120	0.034312	0.675763	0.0164953	0.840678
TMPRSS4	ENSG00000137648	ST14	ENSG00000149418	TMPRSS4_ST14	ST14-11-130028681-130029681	180	-0.123199	0.0984761	-0.1247	0.0944097
TMPRSS4	ENSG00000137648	TMPRSS13	ENSG00000137747	TMPRSS4_TMPRSS13	TMPRSS13-11-117800168-117801168	170	-0.205201	0.00629454	-0.195024	0.00949193
TMPRSS4	ENSG00000137648	TMPRSS2	ENSG00000184012	TMPRSS4_TMPRSS2	TMPRSS2-21-42879992-42880992	180	-0.0650895	0.384002	-0.0788574	0.291328
TMPRSS4	ENSG00000137648	TMPRSS2	ENSG00000184012	TMPRSS4_TMPRSS2	TMPRSS2-21-42880085-42881085	180	-0.0642698	0.390031	-0.0666277	0.372841
TMPRSS4	ENSG00000137648	TMPRSS3	ENSG00000160183	TMPRSS4_TMPRSS3	TMPRSS3-21-43809258-43810258	140	0.0158859	0.841471	0.0293551	0.711642
TMPRSS4	ENSG00000137648	TMPRSS3	ENSG00000160183	TMPRSS4_TMPRSS3	TMPRSS3-21-43816200-43817200	140	-0.135132	0.0874281	-0.0974403	0.21882
TMPRSS4	ENSG00000137648	TMPRSS6	ENSG00000187045	TMPRSS4_TMPRSS6	TMPRSS6-22-37499693-37500693	74	-0.116047	0.192079	-0.0444846	0.618064
TMPRSS4	ENSG00000137648	TMPRSS6	ENSG00000187045	TMPRSS4_TMPRSS6	TMPRSS6-22-37505449-37506449	144	-0.0824381	0.295478	-0.097998	0.213307
TMPRSS4	ENSG00000137648	TMPRSS6	ENSG00000187045	TMPRSS4_TMPRSS6	TMPRSS6-22-37505603-37506603	182	0.0683903	0.358958	0.091568	0.218925
TMPRSS5	ENSG00000166682	HPN	ENSG00000105707	TMPRSS5_HPN	HPN-19-35530409-35531409	120	0.0152443	0.852618	0.00172153	0.983263
TMPRSS5	ENSG00000166682	ST14	ENSG00000149418	TMPRSS5_ST14	ST14-11-130028681-130029681	180	-0.161019	0.0303549	-0.171688	0.0208325
TMPRSS5	ENSG00000166682	TMPRSS13	ENSG00000137747	TMPRSS5_TMPRSS13	TMPRSS13-11-117800168-117801168	170	-0.0943137	0.213104	-0.0435074	0.566408
TMPRSS5	ENSG00000166682	TMPRSS2	ENSG00000184012	TMPRSS5_TMPRSS2	TMPRSS2-21-42879992-42880992	180	0.0729043	0.329397	0.0268327	0.719923
TMPRSS5	ENSG00000166682	TMPRSS2	ENSG00000184012	TMPRSS5_TMPRSS2	TMPRSS2-21-42880085-42881085	180	0.093233	0.211902	0.0480589	0.520576
TMPRSS5	ENSG00000166682	TMPRSS3	ENSG00000160183	TMPRSS5_TMPRSS3	TMPRSS3-21-43809258-43810258	140	0.00795016	0.920271	0.001127	0.98868
TMPRSS5	ENSG00000166682	TMPRSS3	ENSG00000160183	TMPRSS5_TMPRSS3	TMPRSS3-21-43816200-43817200	140	-0.0394108	0.619638	-0.0237202	0.76519
TMPRSS5	ENSG00000166682	TMPRSS6	ENSG00000187045	TMPRSS5_TMPRSS6	TMPRSS6-22-37499693-37500693	74	0.0221842	0.803706	-0.0490348	0.582556
TMPRSS5	ENSG00000166682	TMPRSS6	ENSG00000187045	TMPRSS5_TMPRSS6	TMPRSS6-22-37505449-37506449	144	0.0943691	0.230828	0.0791023	0.315517
TMPRSS5	ENSG00000166682	TMPRSS6	ENSG00000187045	TMPRSS5_TMPRSS6	TMPRSS6-22-37505603-37506603	182	-0.011409	0.878508	-0.0180278	0.809128
TMPRSS6	ENSG00000187045	HPN	ENSG00000105707	TMPRSS6_HPN	HPN-19-35530409-35531409	120	0.134308	0.100144	0.134994	0.0984081
TMPRSS6	ENSG00000187045	ST14	ENSG00000149418	TMPRSS6_ST14	ST14-11-130028681-130029681	180	-0.154549	0.0377707	-0.1662	0.0253471
TMPRSS6	ENSG00000187045	TMPRSS13	ENSG00000137747	TMPRSS6_TMPRSS13	TMPRSS13-11-117800168-117801168	170	-0.0891006	0.239607	-0.150553	0.046102
TMPRSS6	ENSG00000187045	TMPRSS2	ENSG00000184012	TMPRSS6_TMPRSS2	TMPRSS2-21-42879992-42880992	180	-0.13927	0.0615082	-0.0538309	0.471694
TMPRSS6	ENSG00000187045	TMPRSS2	ENSG00000184012	TMPRSS6_TMPRSS2	TMPRSS2-21-42880085-42881085	180	-0.14171	0.0570504	-0.062158	0.405826
TMPRSS6	ENSG00000187045	TMPRSS3	ENSG00000160183	TMPRSS6_TMPRSS3	TMPRSS3-21-43809258-43810258	140	-0.12573	0.112011	-0.0620295	0.434399
TMPRSS6	ENSG00000187045	TMPRSS3	ENSG00000160183	TMPRSS6_TMPRSS3	TMPRSS3-21-43816200-43817200	140	0.0208744	0.792681	-0.0257201	0.746042
TMPRSS6	ENSG00000187045	TMPRSS6	ENSG00000187045	TMPRSS6_TMPRSS6	TMPRSS6-22-37499693-37500693	74	-0.0909862	0.307058	-0.0161337	0.856562
TMPRSS6	ENSG00000187045	TMPRSS6	ENSG00000187045	TMPRSS6_TMPRSS6	TMPRSS6-22-37505449-37506449	144	-0.127282	0.105423	-0.0586129	0.457361
TMPRSS6	ENSG00000187045	TMPRSS6	ENSG00000187045	TMPRSS6_TMPRSS6	TMPRSS6-22-37505603-37506603	182	0.0544323	0.465504	0.0807116	0.278753
TMPRSS7	ENSG00000176040	HPN	ENSG00000105707	TMPRSS7_HPN	HPN-19-35530409-35531409	120	0.0906867	0.268121	0.0467657	0.56854
TMPRSS7	ENSG00000176040	ST14	ENSG00000149418	TMPRSS7_ST14	ST14-11-130028681-130029681	180	-0.00399795	0.957402	-0.0327402	0.66172
TMPRSS7	ENSG00000176040	TMPRSS13	ENSG00000137747	TMPRSS7_TMPRSS13	TMPRSS13-11-117800168-117801168	170	-0.0195321	0.796946	0.0234881	0.756996
TMPRSS7	ENSG00000176040	TMPRSS2	ENSG00000184012	TMPRSS7_TMPRSS2	TMPRSS2-21-42879992-42880992	180	0.00158765	0.983077	-0.0284104	0.704204
TMPRSS7	ENSG00000176040	TMPRSS2	ENSG00000184012	TMPRSS7_TMPRSS2	TMPRSS2-21-42880085-42881085	180	0.0124654	0.867725	-0.0251502	0.736818
TMPRSS7	ENSG00000176040	TMPRSS3	ENSG00000160183	TMPRSS7_TMPRSS3	TMPRSS3-21-43809258-43810258	140	-0.00542305	0.945567	-0.0417163	0.599288
TMPRSS7	ENSG00000176040	TMPRSS3	ENSG00000160183	TMPRSS7_TMPRSS3	TMPRSS3-21-43816200-43817200	140	0.0631697	0.425984	-0.0289808	0.715159
TMPRSS7	ENSG00000176040	TMPRSS6	ENSG00000187045	TMPRSS7_TMPRSS6	TMPRSS6-22-37499693-37500693	74	0.0717879	0.42067	0.010442	0.906875
TMPRSS7	ENSG00000176040	TMPRSS6	ENSG00000187045	TMPRSS7_TMPRSS6	TMPRSS6-22-37505449-37506449	144	-0.0362035	0.646372	0.0167586	0.831851
TMPRSS7	ENSG00000176040	TMPRSS6	ENSG00000187045	TMPRSS7_TMPRSS6	TMPRSS6-22-37505603-37506603	182	-0.00784472	0.916294	-0.0280294	0.70721
TMPRSS9	ENSG00000178297	HPN	ENSG00000105707	TMPRSS9_HPN	HPN-19-35530409-35531409	120	-0.184878	0.0230525	-0.120338	0.141075
TMPRSS9	ENSG00000178297	ST14	ENSG00000149418	TMPRSS9_ST14	ST14-11-130028681-130029681	180	0.0450116	0.547388	-0.0550778	0.461474
TMPRSS9	ENSG00000178297	TMPRSS13	ENSG00000137747	TMPRSS9_TMPRSS13	TMPRSS13-11-117800168-117801168	170	-0.00703961	0.926121	-0.0542476	0.474563
TMPRSS9	ENSG00000178297	TMPRSS2	ENSG00000184012	TMPRSS9_TMPRSS2	TMPRSS2-21-42879992-42880992	180	0.0236933	0.75155	-0.066936	0.370628
TMPRSS9	ENSG00000178297	TMPRSS2	ENSG00000184012	TMPRSS9_TMPRSS2	TMPRSS2-21-42880085-42881085	180	0.015924	0.83151	-0.0547198	0.464396
TMPRSS9	ENSG00000178297	TMPRSS3	ENSG00000160183	TMPRSS9_TMPRSS3	TMPRSS3-21-43809258-43810258	140	0.0227382	0.774645	0.0256989	0.746245
TMPRSS9	ENSG00000178297	TMPRSS3	ENSG00000160183	TMPRSS9_TMPRSS3	TMPRSS3-21-43816200-43817200	140	-0.0786854	0.321117	-0.0425223	0.592244
TMPRSS9	ENSG00000178297	TMPRSS6	ENSG00000187045	TMPRSS9_TMPRSS6	TMPRSS6-22-37499693-37500693	74	0.0115495	0.897049	0.054243	0.543109
TMPRSS9	ENSG00000178297	TMPRSS6	ENSG00000187045	TMPRSS9_TMPRSS6	TMPRSS6-22-37505449-37506449	144	0.0776576	0.324465	0.0779107	0.322885
TMPRSS9	ENSG00000178297	TMPRSS6	ENSG00000187045	TMPRSS9_TMPRSS6	TMPRSS6-22-37505603-37506603	182	0.0572906	0.442369	0.0534003	0.474018
TMSB10	ENSG00000034510	TMSB10	ENSG00000034510	TMSB10_TMSB10	TMSB10-2-85131762-85132762	172	0.0354595	0.639382	0.0460068	0.543143
TMSB10	ENSG00000034510	TMSB15B	ENSG00000158427	TMSB10_TMSB15B	TMSB15B-23-103216169-103217169	160	0.0631791	0.411684	0.075703	0.325068
TMSB10	ENSG00000034510	TMSB15B	ENSG00000158427	TMSB10_TMSB15B	TMSB15B-23-103172478-103173478	168	-0.0254998	0.737649	-0.0824185	0.27822
TMSB10	ENSG00000034510	TMSB4X	ENSG00000205542	TMSB10_TMSB4X	TMSB4X-23-12992225-12993225	98	0.096996	0.254256	0.0197639	0.816712
TMSB10	ENSG00000034510	TMSB4Y	ENSG00000154620	TMSB10_TMSB4Y	TMSB4Y-24-15814446-15815446	-108	0.0318464	0.851572	-0.115466	0.496169
TMSB15A	ENSG00000158164	TMSB10	ENSG00000034510	TMSB15A_TMSB10	TMSB10-2-85131762-85132762	172	0.0305192	0.686765	0.0646194	0.392824
TMSB15A	ENSG00000158164	TMSB15B	ENSG00000158427	TMSB15A_TMSB15B	TMSB15B-23-103216169-103217169	160	-0.118498	0.122675	-0.130904	0.0878983
TMSB15A	ENSG00000158164	TMSB15B	ENSG00000158427	TMSB15A_TMSB15B	TMSB15B-23-103172478-103173478	168	-0.112312	0.138931	-0.0166583	0.826802
TMSB15A	ENSG00000158164	TMSB4X	ENSG00000205542	TMSB15A_TMSB4X	TMSB4X-23-12992225-12993225	98	-0.00792995	0.925913	-0.0354866	0.677227
TMSB15A	ENSG00000158164	TMSB4Y	ENSG00000154620	TMSB15A_TMSB4Y	TMSB4Y-24-15814446-15815446	-108	0.211312	0.209306	0.263183	0.115528
TMSB4X	ENSG00000205542	TMSB10	ENSG00000034510	TMSB4X_TMSB10	TMSB10-2-85131762-85132762	172	0.097979	0.194489	0.054479	0.471404
TMSB4X	ENSG00000205542	TMSB15B	ENSG00000158427	TMSB4X_TMSB15B	TMSB15B-23-103216169-103217169	160	-0.0420814	0.584728	0.0114232	0.882116
TMSB4X	ENSG00000205542	TMSB15B	ENSG00000158427	TMSB4X_TMSB15B	TMSB15B-23-103172478-103173478	168	-0.0770061	0.311108	0.00736223	0.922967
TMSB4X	ENSG00000205542	TMSB4X	ENSG00000205542	TMSB4X_TMSB4X	TMSB4X-23-12992225-12993225	98	-0.00169023	0.984187	0.0391531	0.646027
TMSB4X	ENSG00000205542	TMSB4Y	ENSG00000154620	TMSB4X_TMSB4Y	TMSB4Y-24-15814446-15815446	-108	-0.029452	0.862622	-0.0588927	0.729166
TMSB4Y	ENSG00000154620	TMSB10	ENSG00000034510	TMSB4Y_TMSB10	TMSB10-2-85131762-85132762	172	-0.0133604	0.859903	0.036273	0.631711
TMSB4Y	ENSG00000154620	TMSB15B	ENSG00000158427	TMSB4Y_TMSB15B	TMSB15B-23-103216169-103217169	160	-0.104801	0.172519	-0.0704986	0.359526
TMSB4Y	ENSG00000154620	TMSB15B	ENSG00000158427	TMSB4Y_TMSB15B	TMSB15B-23-103172478-103173478	168	0.0485679	0.523301	0.0578399	0.447073
TMSB4Y	ENSG00000154620	TMSB4X	ENSG00000205542	TMSB4Y_TMSB4X	TMSB4X-23-12992225-12993225	98	-0.0503446	0.554708	-0.0383349	0.652939
TMSB4Y	ENSG00000154620	TMSB4Y	ENSG00000154620	TMSB4Y_TMSB4Y	TMSB4Y-24-15814446-15815446	-108	0.239926	0.152628	0.233963	0.1634
TMTC1	ENSG00000133687	OGT	ENSG00000147162	TMTC1_OGT	OGT-23-70751911-70752911	-64	-0.136035	0.304264	-0.0689712	0.603718
TMTC1	ENSG00000133687	TMTC1	ENSG00000133687	TMTC1_TMTC1	TMTC1-12-29936743-29937743	176	-0.00329713	0.965061	-0.00747163	0.920928
TMTC1	ENSG00000133687	TMTC2	ENSG00000179104	TMTC1_TMTC2	TMTC2-12-83079933-83080933	178	-0.0334807	0.655463	-0.0377394	0.614979
TMTC1	ENSG00000133687	TMTC3	ENSG00000139324	TMTC1_TMTC3	TMTC3-12-88535072-88536072	178	-0.0741277	0.322682	-0.117309	0.116805
TMTC1	ENSG00000133687	TMTC4	ENSG00000125247	TMTC1_TMTC4	TMTC4-13-101327189-101328189	182	-0.0994048	0.181839	-0.154805	0.0369201
TMTC2	ENSG00000179104	OGT	ENSG00000147162	TMTC2_OGT	OGT-23-70751911-70752911	-64	-0.0957025	0.470889	-0.00472217	0.971684
TMTC2	ENSG00000179104	TMTC1	ENSG00000133687	TMTC2_TMTC1	TMTC1-12-29936743-29937743	176	0.0761031	0.311287	0.0100802	0.893463
TMTC2	ENSG00000179104	TMTC2	ENSG00000179104	TMTC2_TMTC2	TMTC2-12-83079933-83080933	178	-0.0349092	0.641763	-0.0302989	0.686387
TMTC2	ENSG00000179104	TMTC3	ENSG00000139324	TMTC2_TMTC3	TMTC3-12-88535072-88536072	178	-0.060316	0.421213	-0.00449499	0.952246
TMTC2	ENSG00000179104	TMTC4	ENSG00000125247	TMTC2_TMTC4	TMTC4-13-101327189-101328189	182	-0.00585885	0.937433	-0.0440688	0.554714
TMTC3	ENSG00000139324	OGT	ENSG00000147162	TMTC3_OGT	OGT-23-70751911-70752911	-64	-0.121066	0.361035	-0.0599897	0.651746
TMTC3	ENSG00000139324	TMTC1	ENSG00000133687	TMTC3_TMTC1	TMTC1-12-29936743-29937743	176	0.06028	0.422802	-0.037334	0.619775
TMTC3	ENSG00000139324	TMTC2	ENSG00000179104	TMTC3_TMTC2	TMTC2-12-83079933-83080933	178	0.0161962	0.829147	0.0632079	0.399252
TMTC3	ENSG00000139324	TMTC3	ENSG00000139324	TMTC3_TMTC3	TMTC3-12-88535072-88536072	178	-0.00772917	0.917981	0.026661	0.72239
TMTC3	ENSG00000139324	TMTC4	ENSG00000125247	TMTC3_TMTC4	TMTC4-13-101327189-101328189	182	0.0403601	0.588538	0.0538584	0.470228
TMTC4	ENSG00000125247	OGT	ENSG00000147162	TMTC4_OGT	OGT-23-70751911-70752911	-64	-0.160983	0.22321	-0.12141	0.35966
TMTC4	ENSG00000125247	TMTC1	ENSG00000133687	TMTC4_TMTC1	TMTC1-12-29936743-29937743	176	-0.3619	6.43327e-07	-0.291754	7.41341e-05
TMTC4	ENSG00000125247	TMTC2	ENSG00000179104	TMTC4_TMTC2	TMTC2-12-83079933-83080933	178	0.0432673	0.56413	0.0100584	0.893394
TMTC4	ENSG00000125247	TMTC3	ENSG00000139324	TMTC4_TMTC3	TMTC3-12-88535072-88536072	178	-0.00893562	0.905235	0.0751951	0.315745
TMTC4	ENSG00000125247	TMTC4	ENSG00000125247	TMTC4_TMTC4	TMTC4-13-101327189-101328189	182	0.0582631	0.43465	0.0546889	0.4634
TMUB1	ENSG00000164897	TMUB1	ENSG00000164897	TMUB1_TMUB1	TMUB1-7-150780620-150781620	78	0.0853166	0.334482	0.0820036	0.353658
TMUB1	ENSG00000164897	TMUB1	ENSG00000164897	TMUB1_TMUB1	TMUB1-7-150780413-150781413	176	-0.00389456	0.958735	0.0411221	0.584686
TMUB1	ENSG00000164897	TMUB2	ENSG00000168591	TMUB1_TMUB2	TMUB2-17-42263318-42264318	178	-0.0328936	0.661127	-0.0103901	0.8899
TMUB1	ENSG00000164897	TMUB2	ENSG00000168591	TMUB1_TMUB2	TMUB2-17-42263563-42264563	178	-0.13023	0.0814257	-0.128503	0.0855837
TMUB2	ENSG00000168591	TMUB1	ENSG00000164897	TMUB2_TMUB1	TMUB1-7-150780620-150781620	78	0.0964981	0.274757	0.069193	0.434073
TMUB2	ENSG00000168591	TMUB1	ENSG00000164897	TMUB2_TMUB1	TMUB1-7-150780413-150781413	176	0.0586215	0.435698	0.0576667	0.443223
TMUB2	ENSG00000168591	TMUB2	ENSG00000168591	TMUB2_TMUB2	TMUB2-17-42263318-42264318	178	0.0410197	0.584562	0.137968	0.0647502
TMUB2	ENSG00000168591	TMUB2	ENSG00000168591	TMUB2_TMUB2	TMUB2-17-42263563-42264563	178	0.0256907	0.732101	0.158573	0.033493
TMX1	ENSG00000139921	TMX4	ENSG00000125827	TMX1_TMX4	TMX4-20-8000476-8001476	168	-0.0446737	0.55718	-0.0328506	0.666051
TMX3	ENSG00000166479	DNAJC10	ENSG00000077232	TMX3_DNAJC10	DNAJC10-2-183579767-183580767	-18	-0.22008	0.0469509	-0.115233	0.302586
TMX3	ENSG00000166479	P4HB	ENSG00000185624	TMX3_P4HB	P4HB-17-79818544-79819544	176	-0.0596825	0.427422	0.0257899	0.731836
TMX3	ENSG00000166479	PDIA2	ENSG00000185615	TMX3_PDIA2	PDIA2-16-332136-333136	176	-0.130033	0.0827571	-0.0914471	0.223429
TMX3	ENSG00000166479	PDIA3	ENSG00000167004	TMX3_PDIA3	PDIA3-15-44037589-44038589	170	-0.156981	0.0374641	-0.0931824	0.21867
TMX3	ENSG00000166479	PDIA4	ENSG00000155660	TMX3_PDIA4	PDIA4-7-148725782-148726782	180	-0.105867	0.156071	-0.0407163	0.586295
TMX3	ENSG00000166479	PDIA5	ENSG00000065485	TMX3_PDIA5	PDIA5-3-122784855-122785855	160	-0.0894153	0.244825	-0.0177956	0.8173
TMX3	ENSG00000166479	PDIA6	ENSG00000143870	TMX3_PDIA6	PDIA6-2-10972611-10973611	80	0.0781056	0.375215	0.0819421	0.35214
TMX3	ENSG00000166479	PDIA6	ENSG00000143870	TMX3_PDIA6	PDIA6-2-10978103-10979103	174	0.064071	0.395512	0.085656	0.255608
TMX3	ENSG00000166479	PDIA6	ENSG00000143870	TMX3_PDIA6	PDIA6-2-10952965-10953965	180	-0.0516881	0.489542	-0.00141518	0.984915
TMX3	ENSG00000166479	TMX3	ENSG00000166479	TMX3_TMX3	TMX3-18-66382410-66383410	156	-0.0754173	0.32979	-0.0499789	0.518728
TMX3	ENSG00000166479	TXNDC5	ENSG00000239264	TMX3_TXNDC5	TXNDC5-6-7910310-7911310	174	-0.138342	0.0655384	-0.0066628	0.929664
TMX3	ENSG00000166479	TXNDC5	ENSG00000239264	TMX3_TXNDC5	TXNDC5-6-7911047-7912047	176	0.0648571	0.38838	0.0930473	0.215399
TMX4	ENSG00000125827	TMX4	ENSG00000125827	TMX4_TMX4	TMX4-20-8000476-8001476	168	0.114892	0.130025	0.0504977	0.506909
TNC	ENSG00000041982	FCN3	ENSG00000142748	TNC_FCN3	FCN3-1-27701343-27702343	182	-0.104062	0.162112	-0.0755028	0.311052
TNC	ENSG00000041982	FIBCD1	ENSG00000130720	TNC_FIBCD1	FIBCD1-9-133814239-133815239	176	0.022491	0.765063	-0.00654024	0.930759
TNC	ENSG00000041982	FIBCD1	ENSG00000130720	TNC_FIBCD1	FIBCD1-9-133814455-133815455	178	0.0122761	0.870077	-0.036264	0.628882
TNC	ENSG00000041982	FN1	ENSG00000115414	TNC_FN1	FN1-2-216300791-216301791	182	-0.0733479	0.325103	-0.0394054	0.597395
TNC	ENSG00000041982	TNXB	ENSG00000168477	TNC_TNXB	TNXB-6-32013905-32014905	180	-0.0677172	0.365058	-0.0926	0.215034
TNF	ENSG00000232810	LTA	ENSG00000226979	TNF_LTA	LTA-6-31539070-31540070	174	-0.0433384	0.565695	-0.00156918	0.983415
TNF	ENSG00000232810	LTA	ENSG00000226979	TNF_LTA	LTA-6-31538875-31539875	182	-0.0417714	0.575556	-0.041637	0.576786
TNF	ENSG00000232810	TNF	ENSG00000232810	TNF_TNF	TNF-6-31542343-31543343	86	-0.000220732	0.99798	0.0170972	0.844552
TNF	ENSG00000232810	TNFSF14	ENSG00000125735	TNF_TNFSF14	TNFSF14-19-6670169-6671169	182	-0.0618483	0.406864	-0.0256868	0.730694
TNFAIP1	ENSG00000109079	KCTD10	ENSG00000110906	TNFAIP1_KCTD10	KCTD10-12-109915349-109916349	178	-0.218548	0.00320437	-0.146035	0.0504523
TNFAIP1	ENSG00000109079	KCTD13	ENSG00000174943	TNFAIP1_KCTD13	KCTD13-16-29937553-29938553	178	0.06027	0.421567	0.0135612	0.856616
TNFAIP1	ENSG00000109079	TNFAIP1	ENSG00000109079	TNFAIP1_TNFAIP1	TNFAIP1-17-26661547-26662547	178	-0.125129	0.094196	-0.155996	0.0365157
TNFAIP2	ENSG00000185215	EXOC3	ENSG00000180104	TNFAIP2_EXOC3	EXOC3-5-442333-443333	178	0.107205	0.152023	0.0790668	0.291401
TNFAIP2	ENSG00000185215	EXOC3L2	ENSG00000130201	TNFAIP2_EXOC3L2	EXOC3L2-19-45737469-45738469	178	-0.00621013	0.93406	-0.000369568	0.996071
TNFAIP2	ENSG00000185215	TNFAIP2	ENSG00000185215	TNFAIP2_TNFAIP2	TNFAIP2-14-103591663-103592663	162	0.186512	0.0142944	0.202133	0.00783437
TNFAIP3	ENSG00000118503	OTUD7A	ENSG00000169918	TNFAIP3_OTUD7A	OTUD7A-15-32162875-32163875	170	-0.0279141	0.713055	0.0407109	0.591637
TNFAIP3	ENSG00000118503	TNFAIP3	ENSG00000118503	TNFAIP3_TNFAIP3	TNFAIP3-6-138187324-138188324	174	0.14782	0.0489408	0.104934	0.163322
TNFAIP3	ENSG00000118503	ZRANB1	ENSG00000019995	TNFAIP3_ZRANB1	ZRANB1-10-126629691-126630691	182	-0.0202565	0.786067	0.021538	0.772892
TNFAIP6	ENSG00000123610	MEGF10	ENSG00000145794	TNFAIP6_MEGF10	MEGF10-5-126625455-126626455	176	-0.128466	0.0865614	-0.159583	0.0328585
TNFAIP6	ENSG00000123610	MEGF11	ENSG00000157890	TNFAIP6_MEGF11	MEGF11-15-66546075-66547075	180	-0.0301704	0.686816	-0.0396035	0.596579
TNFAIP6	ENSG00000123610	MEGF6	ENSG00000162591	TNFAIP6_MEGF6	MEGF6-1-3528059-3529059	176	-0.0663063	0.377845	-0.0792003	0.291947
TNFAIP6	ENSG00000123610	PEAR1	ENSG00000187800	TNFAIP6_PEAR1	PEAR1-1-156862489-156863489	178	-0.109432	0.143645	-0.0674441	0.368345
TNFAIP6	ENSG00000123610	PEAR1	ENSG00000187800	TNFAIP6_PEAR1	PEAR1-1-156862522-156863522	178	-0.103076	0.168531	-0.0635642	0.396594
TNFAIP6	ENSG00000123610	SCARF1	ENSG00000074660	TNFAIP6_SCARF1	SCARF1-17-1549083-1550083	172	-0.0456345	0.546415	-0.0447243	0.554454
TNFAIP6	ENSG00000123610	SCARF2	ENSG00000244486	TNFAIP6_SCARF2	SCARF2-22-20792146-20793146	178	-0.12151	0.104186	-0.0890216	0.23468
TNFAIP6	ENSG00000123610	STAB1	ENSG00000010327	TNFAIP6_STAB1	STAB1-3-52528355-52529355	174	-0.0839202	0.265403	-0.0755308	0.316325
TNFAIP8	ENSG00000145779	TNFAIP8	ENSG00000145779	TNFAIP8_TNFAIP8	TNFAIP8-5-118690514-118691514	176	-0.0506871	0.50042	-0.0230539	0.759361
TNFAIP8	ENSG00000145779	TNFAIP8	ENSG00000145779	TNFAIP8_TNFAIP8	TNFAIP8-5-118603386-118604386	178	-0.105143	0.160108	0.0251954	0.737074
TNFAIP8	ENSG00000145779	TNFAIP8L1	ENSG00000185361	TNFAIP8_TNFAIP8L1	TNFAIP8L1-19-4638526-4639526	182	-0.0251058	0.736558	-0.0386199	0.604728
TNFAIP8	ENSG00000145779	TNFAIP8L1	ENSG00000185361	TNFAIP8_TNFAIP8L1	TNFAIP8L1-19-4639028-4640028	182	-0.0464359	0.53363	-0.0633421	0.395604
TNFAIP8	ENSG00000145779	TNFAIP8L3	ENSG00000183578	TNFAIP8_TNFAIP8L3	TNFAIP8L3-15-51386902-51387902	168	-0.0662619	0.383624	-0.0903532	0.234389
TNFAIP8L1	ENSG00000185361	TNFAIP8	ENSG00000145779	TNFAIP8L1_TNFAIP8	TNFAIP8-5-118690514-118691514	176	-0.0548831	0.465579	-0.0644305	0.391515
TNFAIP8L1	ENSG00000185361	TNFAIP8	ENSG00000145779	TNFAIP8L1_TNFAIP8	TNFAIP8-5-118603386-118604386	178	-0.0584202	0.435983	-0.0990455	0.185891
TNFAIP8L1	ENSG00000185361	TNFAIP8L1	ENSG00000185361	TNFAIP8L1_TNFAIP8L1	TNFAIP8L1-19-4638526-4639526	182	-0.113634	0.126662	-0.0789481	0.289425
TNFAIP8L1	ENSG00000185361	TNFAIP8L1	ENSG00000185361	TNFAIP8L1_TNFAIP8L1	TNFAIP8L1-19-4639028-4640028	182	0.0591262	0.427863	-0.0226729	0.761276
TNFAIP8L1	ENSG00000185361	TNFAIP8L3	ENSG00000183578	TNFAIP8L1_TNFAIP8L3	TNFAIP8L3-15-51386902-51387902	168	0.0335245	0.659623	0.0475086	0.532412
TNFAIP8L2	ENSG00000163154	TNFAIP8	ENSG00000145779	TNFAIP8L2_TNFAIP8	TNFAIP8-5-118690514-118691514	176	-0.0591189	0.431807	-0.107981	0.150214
TNFAIP8L2	ENSG00000163154	TNFAIP8	ENSG00000145779	TNFAIP8L2_TNFAIP8	TNFAIP8-5-118603386-118604386	178	0.152275	0.0412841	0.0827727	0.269302
TNFAIP8L2	ENSG00000163154	TNFAIP8L1	ENSG00000185361	TNFAIP8L2_TNFAIP8L1	TNFAIP8L1-19-4638526-4639526	182	0.0609743	0.413539	0.0501608	0.501286
TNFAIP8L2	ENSG00000163154	TNFAIP8L1	ENSG00000185361	TNFAIP8L2_TNFAIP8L1	TNFAIP8L1-19-4639028-4640028	182	0.0434551	0.560245	-0.0164752	0.82529
TNFAIP8L2	ENSG00000163154	TNFAIP8L3	ENSG00000183578	TNFAIP8L2_TNFAIP8L3	TNFAIP8L3-15-51386902-51387902	168	-0.0162427	0.831058	-0.0469712	0.537065
TNFAIP8L3	ENSG00000183578	TNFAIP8	ENSG00000145779	TNFAIP8L3_TNFAIP8	TNFAIP8-5-118690514-118691514	176	-0.131154	0.0801184	-0.10653	0.155804
TNFAIP8L3	ENSG00000183578	TNFAIP8	ENSG00000145779	TNFAIP8L3_TNFAIP8	TNFAIP8-5-118603386-118604386	178	-0.0311847	0.677723	0.010264	0.891228
TNFAIP8L3	ENSG00000183578	TNFAIP8L1	ENSG00000185361	TNFAIP8L3_TNFAIP8L1	TNFAIP8L1-19-4638526-4639526	182	-0.114616	0.123395	-0.136312	0.0665283
TNFAIP8L3	ENSG00000183578	TNFAIP8L1	ENSG00000185361	TNFAIP8L3_TNFAIP8L1	TNFAIP8L1-19-4639028-4640028	182	0.0206993	0.781508	0.0742538	0.319147
TNFAIP8L3	ENSG00000183578	TNFAIP8L3	ENSG00000183578	TNFAIP8L3_TNFAIP8L3	TNFAIP8L3-15-51386902-51387902	168	-0.0729832	0.337137	-0.0829546	0.275095
TNFRSF10A	ENSG00000104689	FAS	ENSG00000026103	TNFRSF10A_FAS	FAS-10-90749315-90750315	166	-0.111888	0.141594	0.0320503	0.674607
TNFRSF10A	ENSG00000104689	FAS	ENSG00000026103	TNFRSF10A_FAS	FAS-10-90750044-90751044	178	-0.140696	0.0595828	0.0516301	0.491249
TNFRSF10A	ENSG00000104689	TNFRSF10A	ENSG00000104689	TNFRSF10A_TNFRSF10A	TNFRSF10A-8-23082680-23083680	78	0.06969	0.430771	0.0999334	0.257952
TNFRSF10A	ENSG00000104689	TNFRSF10B	ENSG00000120889	TNFRSF10A_TNFRSF10B	TNFRSF10B-8-22926700-22927700	178	-0.0166033	0.824922	-0.0165062	0.825928
TNFRSF10A	ENSG00000104689	TNFRSF10C	ENSG00000173535	TNFRSF10A_TNFRSF10C	TNFRSF10C-8-22959326-22960326	-70	0.202742	0.133983	0.140298	0.302387
TNFRSF10A	ENSG00000104689	TNFRSF10D	ENSG00000173530	TNFRSF10A_TNFRSF10D	TNFRSF10D-8-23021543-23022543	166	0.0379245	0.619308	0.0571264	0.45402
TNFRSF10B	ENSG00000120889	FAS	ENSG00000026103	TNFRSF10B_FAS	FAS-10-90749315-90750315	166	0.0155039	0.839097	-0.0723126	0.343009
TNFRSF10B	ENSG00000120889	FAS	ENSG00000026103	TNFRSF10B_FAS	FAS-10-90750044-90751044	178	0.0524914	0.484038	-0.047573	0.525969
TNFRSF10B	ENSG00000120889	TNFRSF10A	ENSG00000104689	TNFRSF10B_TNFRSF10A	TNFRSF10A-8-23082680-23083680	78	-0.0471302	0.594399	-0.10513	0.233894
TNFRSF10B	ENSG00000120889	TNFRSF10B	ENSG00000120889	TNFRSF10B_TNFRSF10B	TNFRSF10B-8-22926700-22927700	178	0.14688	0.0491193	0.123098	0.0997019
TNFRSF10B	ENSG00000120889	TNFRSF10C	ENSG00000173535	TNFRSF10B_TNFRSF10C	TNFRSF10C-8-22959326-22960326	-70	0.225086	0.0953406	0.263827	0.0494447
TNFRSF10B	ENSG00000120889	TNFRSF10D	ENSG00000173530	TNFRSF10B_TNFRSF10D	TNFRSF10D-8-23021543-23022543	166	-0.0314097	0.680752	-0.0144347	0.850058
TNFRSF10C	ENSG00000173535	FAS	ENSG00000026103	TNFRSF10C_FAS	FAS-10-90749315-90750315	166	-0.0289919	0.704129	0.0659713	0.387098
TNFRSF10C	ENSG00000173535	FAS	ENSG00000026103	TNFRSF10C_FAS	FAS-10-90750044-90751044	178	-0.0564413	0.451712	0.0519708	0.48839
TNFRSF10C	ENSG00000173535	TNFRSF10A	ENSG00000104689	TNFRSF10C_TNFRSF10A	TNFRSF10A-8-23082680-23083680	78	0.00360149	0.967561	0.0678824	0.44285
TNFRSF10C	ENSG00000173535	TNFRSF10B	ENSG00000120889	TNFRSF10C_TNFRSF10B	TNFRSF10B-8-22926700-22927700	178	-0.163875	0.0279362	-0.158591	0.0334721
TNFRSF10C	ENSG00000173535	TNFRSF10C	ENSG00000173535	TNFRSF10C_TNFRSF10C	TNFRSF10C-8-22959326-22960326	-70	0.0199678	0.883866	-0.00752115	0.956127
TNFRSF10C	ENSG00000173535	TNFRSF10D	ENSG00000173530	TNFRSF10C_TNFRSF10D	TNFRSF10D-8-23021543-23022543	166	-0.07314	0.337501	-0.0127091	0.867808
TNFRSF10D	ENSG00000173530	FAS	ENSG00000026103	TNFRSF10D_FAS	FAS-10-90749315-90750315	166	-0.0103698	0.891976	0.0378604	0.619901
TNFRSF10D	ENSG00000173530	FAS	ENSG00000026103	TNFRSF10D_FAS	FAS-10-90750044-90751044	178	0.0490919	0.512827	0.0864462	0.24855
TNFRSF10D	ENSG00000173530	TNFRSF10A	ENSG00000104689	TNFRSF10D_TNFRSF10A	TNFRSF10A-8-23082680-23083680	78	0.0177837	0.840837	-0.024123	0.785293
TNFRSF10D	ENSG00000173530	TNFRSF10B	ENSG00000120889	TNFRSF10D_TNFRSF10B	TNFRSF10B-8-22926700-22927700	178	-0.0931258	0.213715	-0.0680054	0.364363
TNFRSF10D	ENSG00000173530	TNFRSF10C	ENSG00000173535	TNFRSF10D_TNFRSF10C	TNFRSF10C-8-22959326-22960326	-70	-0.00778057	0.954615	-0.0533382	0.696224
TNFRSF10D	ENSG00000173530	TNFRSF10D	ENSG00000173530	TNFRSF10D_TNFRSF10D	TNFRSF10D-8-23021543-23022543	166	-0.0552217	0.469234	-0.0317262	0.677713
TNFRSF11A	ENSG00000141655	CD40	ENSG00000101017	TNFRSF11A_CD40	CD40-20-44745892-44746892	174	0.026154	0.728938	-0.0200802	0.790206
TNFRSF11A	ENSG00000141655	LTBR	ENSG00000111321	TNFRSF11A_LTBR	LTBR-12-6483533-6484533	166	0.106563	0.161659	0.11679	0.124854
TNFRSF11A	ENSG00000141655	LTBR	ENSG00000111321	TNFRSF11A_LTBR	LTBR-12-6492198-6493198	174	-0.0510659	0.49844	0.0134347	0.858733
TNFRSF11A	ENSG00000141655	NGFR	ENSG00000064300	TNFRSF11A_NGFR	NGFR-17-47571654-47572654	176	0.0230925	0.75897	0.01694	0.821924
TNFRSF11A	ENSG00000141655	TNFRSF11A	ENSG00000141655	TNFRSF11A_TNFRSF11A	TNFRSF11A-18-59991519-59992519	174	0.0409578	0.587252	0.0264508	0.725984
TNFRSF11A	ENSG00000141655	TNFRSF11B	ENSG00000164761	TNFRSF11A_TNFRSF11B	TNFRSF11B-8-119964383-119965383	178	0.0188269	0.801928	0.0402115	0.591992
TNFRSF11A	ENSG00000141655	TNFRSF14	ENSG00000157873	TNFRSF11A_TNFRSF14	TNFRSF14-1-2486803-2487803	180	0.0450605	0.546953	0.0562481	0.451995
TNFRSF11A	ENSG00000141655	TNFRSF1B	ENSG00000028137	TNFRSF11A_TNFRSF1B	TNFRSF1B-1-12226059-12227059	174	-0.0673333	0.371845	0.0119945	0.873744
TNFRSF11A	ENSG00000141655	TNFRSF6B	ENSG00000243509	TNFRSF11A_TNFRSF6B	TNFRSF6B-20-62327003-62328003	180	0.0524256	0.483359	0.0528045	0.480199
TNFRSF11B	ENSG00000164761	CD40	ENSG00000101017	TNFRSF11B_CD40	CD40-20-44745892-44746892	174	-0.0662724	0.379444	-0.0622377	0.409198
TNFRSF11B	ENSG00000164761	LTBR	ENSG00000111321	TNFRSF11B_LTBR	LTBR-12-6483533-6484533	166	0.0867145	0.255228	0.0358971	0.638174
TNFRSF11B	ENSG00000164761	LTBR	ENSG00000111321	TNFRSF11B_LTBR	LTBR-12-6492198-6493198	174	0.111716	0.137643	0.0867602	0.249509
TNFRSF11B	ENSG00000164761	NGFR	ENSG00000064300	TNFRSF11B_NGFR	NGFR-17-47571654-47572654	176	0.0879006	0.241978	0.0123835	0.869318
TNFRSF11B	ENSG00000164761	TNFRSF11A	ENSG00000141655	TNFRSF11B_TNFRSF11A	TNFRSF11A-18-59991519-59992519	174	0.104519	0.165002	0.0658092	0.382791
TNFRSF11B	ENSG00000164761	TNFRSF11B	ENSG00000164761	TNFRSF11B_TNFRSF11B	TNFRSF11B-8-119964383-119965383	178	-0.00186942	0.98013	-0.0251314	0.737718
TNFRSF11B	ENSG00000164761	TNFRSF14	ENSG00000157873	TNFRSF11B_TNFRSF14	TNFRSF14-1-2486803-2487803	180	0.0784948	0.29356	0.0101944	0.891659
TNFRSF11B	ENSG00000164761	TNFRSF1B	ENSG00000028137	TNFRSF11B_TNFRSF1B	TNFRSF1B-1-12226059-12227059	174	0.0780779	0.300234	0.0476751	0.527424
TNFRSF11B	ENSG00000164761	TNFRSF6B	ENSG00000243509	TNFRSF11B_TNFRSF6B	TNFRSF6B-20-62327003-62328003	180	0.105444	0.157738	0.0934685	0.210745
TNFRSF14	ENSG00000157873	CD40	ENSG00000101017	TNFRSF14_CD40	CD40-20-44745892-44746892	174	-0.0593205	0.431544	-0.0110211	0.883914
TNFRSF14	ENSG00000157873	LTBR	ENSG00000111321	TNFRSF14_LTBR	LTBR-12-6483533-6484533	166	-0.0803245	0.292057	-0.0395519	0.604341
TNFRSF14	ENSG00000157873	LTBR	ENSG00000111321	TNFRSF14_LTBR	LTBR-12-6492198-6493198	174	-0.0382246	0.612455	-0.0444804	0.55549
TNFRSF14	ENSG00000157873	NGFR	ENSG00000064300	TNFRSF14_NGFR	NGFR-17-47571654-47572654	176	-0.00588356	0.937696	-0.0450517	0.549285
TNFRSF14	ENSG00000157873	TNFRSF11A	ENSG00000141655	TNFRSF14_TNFRSF11A	TNFRSF11A-18-59991519-59992519	174	-0.0761987	0.312052	-0.124967	0.0965052
TNFRSF14	ENSG00000157873	TNFRSF11B	ENSG00000164761	TNFRSF14_TNFRSF11B	TNFRSF11B-8-119964383-119965383	178	0.010842	0.885144	-0.0271737	0.717277
TNFRSF14	ENSG00000157873	TNFRSF14	ENSG00000157873	TNFRSF14_TNFRSF14	TNFRSF14-1-2486803-2487803	180	0.0627942	0.401028	0.0755305	0.312225
TNFRSF14	ENSG00000157873	TNFRSF1B	ENSG00000028137	TNFRSF14_TNFRSF1B	TNFRSF1B-1-12226059-12227059	174	-0.00395577	0.958206	-0.0619205	0.411595
TNFRSF14	ENSG00000157873	TNFRSF6B	ENSG00000243509	TNFRSF14_TNFRSF6B	TNFRSF6B-20-62327003-62328003	180	-0.0363763	0.626852	-0.0483487	0.518061
TNFRSF18	ENSG00000186891	TNFRSF18	ENSG00000186891	TNFRSF18_TNFRSF18	TNFRSF18-1-1142089-1143089	180	-0.0964741	0.196375	-0.0651324	0.383688
TNFRSF19	ENSG00000127863	TNFRSF19	ENSG00000127863	TNFRSF19_TNFRSF19	TNFRSF19-13-24152485-24153485	182	0.00407434	0.956467	-0.109	0.142996
TNFRSF1A	ENSG00000067182	TNFRSF25	ENSG00000215788	TNFRSF1A_TNFRSF25	TNFRSF25-1-6526255-6527255	182	-0.054785	0.462614	-0.0233416	0.754456
TNFRSF1B	ENSG00000028137	CD40	ENSG00000101017	TNFRSF1B_CD40	CD40-20-44745892-44746892	174	-0.0892622	0.236064	-0.120188	0.110042
TNFRSF1B	ENSG00000028137	LTBR	ENSG00000111321	TNFRSF1B_LTBR	LTBR-12-6483533-6484533	166	0.0478013	0.531082	0.00209711	0.97809
TNFRSF1B	ENSG00000028137	LTBR	ENSG00000111321	TNFRSF1B_LTBR	LTBR-12-6492198-6493198	174	0.00808703	0.914681	-0.00719971	0.924013
TNFRSF1B	ENSG00000028137	NGFR	ENSG00000064300	TNFRSF1B_NGFR	NGFR-17-47571654-47572654	176	0.0655889	0.383038	0.0440246	0.558436
TNFRSF1B	ENSG00000028137	TNFRSF11A	ENSG00000141655	TNFRSF1B_TNFRSF11A	TNFRSF11A-18-59991519-59992519	174	0.0642924	0.393877	0.0612627	0.41659
TNFRSF1B	ENSG00000028137	TNFRSF11B	ENSG00000164761	TNFRSF1B_TNFRSF11B	TNFRSF11B-8-119964383-119965383	178	0.00769683	0.918323	-0.0421429	0.574309
TNFRSF1B	ENSG00000028137	TNFRSF14	ENSG00000157873	TNFRSF1B_TNFRSF14	TNFRSF14-1-2486803-2487803	180	0.134501	0.0710425	0.126829	0.0888736
TNFRSF1B	ENSG00000028137	TNFRSF1B	ENSG00000028137	TNFRSF1B_TNFRSF1B	TNFRSF1B-1-12226059-12227059	174	-0.013038	0.862863	-0.0489533	0.516399
TNFRSF1B	ENSG00000028137	TNFRSF6B	ENSG00000243509	TNFRSF1B_TNFRSF6B	TNFRSF6B-20-62327003-62328003	180	-0.00984113	0.895392	-0.0333428	0.655888
TNFRSF21	ENSG00000146072	CD40	ENSG00000101017	TNFRSF21_CD40	CD40-20-44745892-44746892	174	0.000124482	0.998684	0.028018	0.710454
TNFRSF21	ENSG00000146072	LTBR	ENSG00000111321	TNFRSF21_LTBR	LTBR-12-6483533-6484533	166	-0.0777854	0.307629	-0.0227595	0.765632
TNFRSF21	ENSG00000146072	LTBR	ENSG00000111321	TNFRSF21_LTBR	LTBR-12-6492198-6493198	174	0.00388113	0.958994	-0.0132755	0.86039
TNFRSF21	ENSG00000146072	NGFR	ENSG00000064300	TNFRSF21_NGFR	NGFR-17-47571654-47572654	176	0.0135853	0.856765	0.0339141	0.652213
TNFRSF21	ENSG00000146072	TNFRSF11A	ENSG00000141655	TNFRSF21_TNFRSF11A	TNFRSF11A-18-59991519-59992519	174	0.0437614	0.561905	0.00166442	0.982408
TNFRSF21	ENSG00000146072	TNFRSF11B	ENSG00000164761	TNFRSF21_TNFRSF11B	TNFRSF11B-8-119964383-119965383	178	-0.0373493	0.618642	-0.0287803	0.701336
TNFRSF21	ENSG00000146072	TNFRSF14	ENSG00000157873	TNFRSF21_TNFRSF14	TNFRSF14-1-2486803-2487803	180	0.0644509	0.388694	0.097167	0.193165
TNFRSF21	ENSG00000146072	TNFRSF1B	ENSG00000028137	TNFRSF21_TNFRSF1B	TNFRSF1B-1-12226059-12227059	174	0.0181101	0.810379	-0.0482571	0.522389
TNFRSF21	ENSG00000146072	TNFRSF6B	ENSG00000243509	TNFRSF21_TNFRSF6B	TNFRSF6B-20-62327003-62328003	180	-0.00528942	0.943661	0.00777889	0.917224
TNFRSF25	ENSG00000215788	TNFRSF25	ENSG00000215788	TNFRSF25_TNFRSF25	TNFRSF25-1-6526255-6527255	182	-0.14895	0.04477	-0.151155	0.0416633
TNFRSF4	ENSG00000186827	CD40	ENSG00000101017	TNFRSF4_CD40	CD40-20-44745892-44746892	174	0.116743	0.12069	0.212805	0.00434576
TNFRSF4	ENSG00000186827	LTBR	ENSG00000111321	TNFRSF4_LTBR	LTBR-12-6483533-6484533	166	-0.101801	0.181338	-0.11403	0.134077
TNFRSF4	ENSG00000186827	LTBR	ENSG00000111321	TNFRSF4_LTBR	LTBR-12-6492198-6493198	174	-0.0167884	0.823984	-0.0399313	0.596662
TNFRSF4	ENSG00000186827	NGFR	ENSG00000064300	TNFRSF4_NGFR	NGFR-17-47571654-47572654	176	0.000236556	0.997492	-0.0112432	0.881258
TNFRSF4	ENSG00000186827	TNFRSF11A	ENSG00000141655	TNFRSF4_TNFRSF11A	TNFRSF11A-18-59991519-59992519	174	-0.0626049	0.406435	-0.0452516	0.54865
TNFRSF4	ENSG00000186827	TNFRSF11B	ENSG00000164761	TNFRSF4_TNFRSF11B	TNFRSF11B-8-119964383-119965383	178	0.037303	0.619077	0.0385062	0.607807
TNFRSF4	ENSG00000186827	TNFRSF14	ENSG00000157873	TNFRSF4_TNFRSF14	TNFRSF14-1-2486803-2487803	180	0.0150154	0.840993	-0.0281563	0.706727
TNFRSF4	ENSG00000186827	TNFRSF1B	ENSG00000028137	TNFRSF4_TNFRSF1B	TNFRSF1B-1-12226059-12227059	174	0.105097	0.162667	0.130378	0.0828092
TNFRSF4	ENSG00000186827	TNFRSF6B	ENSG00000243509	TNFRSF4_TNFRSF6B	TNFRSF6B-20-62327003-62328003	180	-0.120339	0.106603	-0.114678	0.12424
TNFRSF6B	ENSG00000243509	CD40	ENSG00000101017	TNFRSF6B_CD40	CD40-20-44745892-44746892	174	-0.122874	0.102259	-0.0439557	0.560168
TNFRSF6B	ENSG00000243509	LTBR	ENSG00000111321	TNFRSF6B_LTBR	LTBR-12-6483533-6484533	166	0.113002	0.137648	0.0460065	0.546633
TNFRSF6B	ENSG00000243509	LTBR	ENSG00000111321	TNFRSF6B_LTBR	LTBR-12-6492198-6493198	174	0.0458464	0.543402	0.0134648	0.85842
TNFRSF6B	ENSG00000243509	NGFR	ENSG00000064300	TNFRSF6B_NGFR	NGFR-17-47571654-47572654	176	-0.0212817	0.777355	-0.0421073	0.575712
TNFRSF6B	ENSG00000243509	TNFRSF11A	ENSG00000141655	TNFRSF6B_TNFRSF11A	TNFRSF11A-18-59991519-59992519	174	0.0966116	0.199534	0.0935846	0.21405
TNFRSF6B	ENSG00000243509	TNFRSF11B	ENSG00000164761	TNFRSF6B_TNFRSF11B	TNFRSF11B-8-119964383-119965383	178	0.0707983	0.344952	0.150199	0.0441647
TNFRSF6B	ENSG00000243509	TNFRSF14	ENSG00000157873	TNFRSF6B_TNFRSF14	TNFRSF14-1-2486803-2487803	180	0.0752027	0.314336	0.0253172	0.735135
TNFRSF6B	ENSG00000243509	TNFRSF1B	ENSG00000028137	TNFRSF6B_TNFRSF1B	TNFRSF1B-1-12226059-12227059	174	0.022282	0.767825	-0.0311274	0.679998
TNFRSF6B	ENSG00000243509	TNFRSF6B	ENSG00000243509	TNFRSF6B_TNFRSF6B	TNFRSF6B-20-62327003-62328003	180	0.0410484	0.583242	-0.00495823	0.947183
TNFRSF9	ENSG00000049249	TNFRSF18	ENSG00000186891	TNFRSF9_TNFRSF18	TNFRSF18-1-1142089-1143089	180	-0.0501004	0.502996	-0.0746942	0.317629
TNFSF12	ENSG00000239697	TNFSF12	ENSG00000239697	TNFSF12_TNFSF12	TNFSF12-17-7451374-7452374	168	0.0143887	0.8501	0.0501491	0.50985
TNFSF12	ENSG00000239697	TNFSF13	ENSG00000161955	TNFSF12_TNFSF13	TNFSF13-17-7460608-7461608	92	-0.176971	0.0385681	-0.130547	0.12838
TNFSF13	ENSG00000161955	TNFSF12	ENSG00000239697	TNFSF13_TNFSF12	TNFSF12-17-7451374-7452374	168	-0.0249474	0.743132	0.0567018	0.456079
TNFSF13	ENSG00000161955	TNFSF13	ENSG00000161955	TNFSF13_TNFSF13	TNFSF13-17-7460608-7461608	92	-0.0824892	0.337912	-0.0507329	0.556028
TNFSF13B	ENSG00000102524	TNFSF12	ENSG00000239697	TNFSF13B_TNFSF12	TNFSF12-17-7451374-7452374	168	-0.166486	0.0276648	-0.140407	0.06384
TNFSF13B	ENSG00000102524	TNFSF13	ENSG00000161955	TNFSF13B_TNFSF13	TNFSF13-17-7460608-7461608	92	-0.110417	0.19897	-0.0680138	0.429702
TNFSF14	ENSG00000125735	LTA	ENSG00000226979	TNFSF14_LTA	LTA-6-31539070-31540070	174	0.104364	0.165633	0.131721	0.0796644
TNFSF14	ENSG00000125735	LTA	ENSG00000226979	TNFSF14_LTA	LTA-6-31538875-31539875	182	0.114147	0.124946	0.0883239	0.235755
TNFSF14	ENSG00000125735	TNF	ENSG00000232810	TNFSF14_TNF	TNF-6-31542343-31543343	86	0.0751408	0.388199	0.0820787	0.345773
TNFSF14	ENSG00000125735	TNFSF14	ENSG00000125735	TNFSF14_TNFSF14	TNFSF14-19-6670169-6671169	182	0.100036	0.179068	0.126318	0.0892816
TNFSF15	ENSG00000181634	LTA	ENSG00000226979	TNFSF15_LTA	LTA-6-31539070-31540070	174	0.100511	0.181904	0.114919	0.126643
TNFSF15	ENSG00000181634	LTA	ENSG00000226979	TNFSF15_LTA	LTA-6-31538875-31539875	182	0.130461	0.07919	0.141963	0.055916
TNFSF15	ENSG00000181634	TNF	ENSG00000232810	TNFSF15_TNF	TNF-6-31542343-31543343	86	0.0325185	0.709148	0.0923482	0.288571
TNFSF15	ENSG00000181634	TNFSF14	ENSG00000125735	TNFSF15_TNFSF14	TNFSF14-19-6670169-6671169	182	0.0573743	0.441702	0.106587	0.15211
TNIK	ENSG00000154310	MAP4K2	ENSG00000168067	TNIK_MAP4K2	MAP4K2-11-64570726-64571726	182	0.0195449	0.793411	0.0281818	0.705691
TNIK	ENSG00000154310	MAP4K3	ENSG00000011566	TNIK_MAP4K3	MAP4K3-2-39664453-39665453	176	-0.039828	0.59657	0.0427429	0.569957
TNIK	ENSG00000154310	MAP4K4	ENSG00000071054	TNIK_MAP4K4	MAP4K4-2-102313164-102314164	182	0.112253	0.131373	0.0954832	0.199774
TNIK	ENSG00000154310	MAP4K4	ENSG00000071054	TNIK_MAP4K4	MAP4K4-2-102313537-102314537	182	-0.0141477	0.849656	0.0847303	0.255436
TNIK	ENSG00000154310	MAP4K5	ENSG00000012983	TNIK_MAP4K5	MAP4K5-14-50999376-51000376	176	-0.0968202	0.197286	-0.0684423	0.362639
TNIK	ENSG00000154310	MINK1	ENSG00000141503	TNIK_MINK1	MINK1-17-4735634-4736634	158	0.0425714	0.581484	-0.0509357	0.50948
TNIK	ENSG00000154310	NRK	ENSG00000123572	TNIK_NRK	NRK-23-105065535-105066535	178	0.0992131	0.185144	0.12342	0.0988139
TNIK	ENSG00000154310	SLK	ENSG00000065613	TNIK_SLK	SLK-10-105725942-105726942	160	0.00679133	0.929751	-0.0409361	0.595
TNIK	ENSG00000154310	STK10	ENSG00000072786	TNIK_STK10	STK10-5-171615346-171616346	176	0.15979	0.032629	0.0947212	0.207221
TNIK	ENSG00000154310	TAOK1	ENSG00000160551	TNIK_TAOK1	TAOK1-17-27716942-27717942	182	0.0177018	0.812515	-0.057593	0.439961
TNIK	ENSG00000154310	TAOK2	ENSG00000149930	TNIK_TAOK2	TAOK2-16-29984187-29985187	170	-0.0160931	0.832114	-0.0792064	0.296048
TNIK	ENSG00000154310	TAOK3	ENSG00000135090	TNIK_TAOK3	TAOK3-12-118810750-118811750	168	-0.0059711	0.93749	-0.0154213	0.839483
TNIK	ENSG00000154310	TNIK	ENSG00000154310	TNIK_TNIK	TNIK-3-171178197-171179197	178	-0.0727978	0.331464	-0.0516529	0.491057
TNIP1	ENSG00000145901	TNIP1	ENSG00000145901	TNIP1_TNIP1	TNIP1-5-150460595-150461595	176	-0.0275874	0.713934	0.00884686	0.906435
TNIP1	ENSG00000145901	TNIP1	ENSG00000145901	TNIP1_TNIP1	TNIP1-5-150460645-150461645	176	-0.0315882	0.674657	0.00748183	0.920821
TNIP3	ENSG00000050730	TNIP1	ENSG00000145901	TNIP3_TNIP1	TNIP1-5-150460595-150461595	176	0.06086	0.418344	0.224146	0.00255845
TNIP3	ENSG00000050730	TNIP1	ENSG00000145901	TNIP3_TNIP1	TNIP1-5-150460645-150461645	176	0.0597782	0.42668	0.22282	0.00271738
TNK1	ENSG00000174292	EGFR	ENSG00000146648	TNK1_EGFR	EGFR-7-55085713-55086713	178	0.0826677	0.269912	-0.0467346	0.533296
TNK1	ENSG00000174292	EGFR	ENSG00000146648	TNK1_EGFR	EGFR-7-55085724-55086724	178	0.0803931	0.283357	-0.0496987	0.507624
TNK1	ENSG00000174292	ERBB2	ENSG00000141736	TNK1_ERBB2	ERBB2-17-37843336-37844336	170	-0.0879689	0.245652	-0.120837	0.11015
TNK1	ENSG00000174292	ERBB2	ENSG00000141736	TNK1_ERBB2	ERBB2-17-37855230-37856230	176	-0.151009	0.0436123	-0.0636245	0.397479
TNK1	ENSG00000174292	ERBB3	ENSG00000065361	TNK1_ERBB3	ERBB3-12-56472808-56473808	176	-0.18942	0.0110995	-0.109808	0.143395
TNK1	ENSG00000174292	ERBB3	ENSG00000065361	TNK1_ERBB3	ERBB3-12-56472891-56473891	176	-0.22474	0.00249017	-0.115777	0.122752
TNK1	ENSG00000174292	ERBB4	ENSG00000178568	TNK1_ERBB4	ERBB4-2-213403352-213404352	180	0.0269509	0.718742	-0.00113597	0.987891
TNK1	ENSG00000174292	JAK1	ENSG00000162434	TNK1_JAK1	JAK1-1-65432252-65433252	138	0.0167281	0.833706	-0.0751593	0.344873
TNK1	ENSG00000174292	JAK1	ENSG00000162434	TNK1_JAK1	JAK1-1-65533429-65534429	178	-0.0940323	0.209272	-0.0110302	0.883164
TNK1	ENSG00000174292	JAK2	ENSG00000096968	TNK1_JAK2	JAK2-9-4984085-4985085	178	-0.012906	0.863474	0.113885	0.127948
TNK1	ENSG00000174292	JAK2	ENSG00000096968	TNK1_JAK2	JAK2-9-4984244-4985244	180	-0.0174905	0.81522	0.093769	0.209275
TNK1	ENSG00000174292	JAK2	ENSG00000096968	TNK1_JAK2	JAK2-9-5040692-5041692	180	0.000199377	0.997875	0.043299	0.562748
TNK1	ENSG00000174292	JAK3	ENSG00000105639	TNK1_JAK3	JAK3-19-17958841-17959841	172	0.0389722	0.606543	0.0692042	0.360046
TNK1	ENSG00000174292	PTK2	ENSG00000169398	TNK1_PTK2	PTK2-8-142012178-142013178	78	0.0151449	0.864208	-0.0229479	0.795517
TNK1	ENSG00000174292	PTK2	ENSG00000169398	TNK1_PTK2	PTK2-8-142011412-142012412	180	-0.0219261	0.769539	0.0960674	0.198277
TNK1	ENSG00000174292	PTK2	ENSG00000169398	TNK1_PTK2	PTK2-8-142011144-142012144	182	0.0157241	0.833136	0.0871554	0.242034
TNK1	ENSG00000174292	PTK2B	ENSG00000120899	TNK1_PTK2B	PTK2B-8-27182080-27183080	168	-0.0847207	0.264969	-0.0836622	0.271007
TNK1	ENSG00000174292	PTK2B	ENSG00000120899	TNK1_PTK2B	PTK2B-8-27167998-27168998	172	0.117259	0.120103	0.0839663	0.266505
TNK1	ENSG00000174292	SYK	ENSG00000165025	TNK1_SYK	SYK-9-93562961-93563961	174	-0.308267	2.83633e-05	-0.221407	0.00297728
TNK1	ENSG00000174292	SYK	ENSG00000165025	TNK1_SYK	SYK-9-93563208-93564208	178	-0.28493	0.000105852	-0.198986	0.00740817
TNK1	ENSG00000174292	TNK2	ENSG00000061938	TNK1_TNK2	TNK2-3-195622432-195623432	182	0.120104	0.106315	0.127427	0.0864844
TNK1	ENSG00000174292	TNK2	ENSG00000061938	TNK1_TNK2	TNK2-3-195635880-195636880	182	0.0173952	0.815704	-0.0618817	0.40661
TNK1	ENSG00000174292	TYK2	ENSG00000105397	TNK1_TYK2	TYK2-19-10491248-10492248	178	0.00943415	0.899975	-0.0571199	0.446282
TNK1	ENSG00000174292	ZAP70	ENSG00000115085	TNK1_ZAP70	ZAP70-2-98329030-98330030	180	-0.0375991	0.615304	0.064944	0.385068
TNK2	ENSG00000061938	EGFR	ENSG00000146648	TNK2_EGFR	EGFR-7-55085713-55086713	178	-0.0391933	0.601412	-0.0338952	0.651475
TNK2	ENSG00000061938	EGFR	ENSG00000146648	TNK2_EGFR	EGFR-7-55085724-55086724	178	-0.0490352	0.513313	-0.0360453	0.630953
TNK2	ENSG00000061938	ERBB2	ENSG00000141736	TNK2_ERBB2	ERBB2-17-37843336-37844336	170	0.016659	0.826302	-0.0423769	0.576545
TNK2	ENSG00000061938	ERBB2	ENSG00000141736	TNK2_ERBB2	ERBB2-17-37855230-37856230	176	-0.171847	0.0214376	-0.061036	0.416997
TNK2	ENSG00000061938	ERBB3	ENSG00000065361	TNK2_ERBB3	ERBB3-12-56472808-56473808	176	-0.0805576	0.283729	-0.0328529	0.662416
TNK2	ENSG00000061938	ERBB3	ENSG00000065361	TNK2_ERBB3	ERBB3-12-56472891-56473891	176	-0.101255	0.177439	-0.0271846	0.717932
TNK2	ENSG00000061938	ERBB4	ENSG00000178568	TNK2_ERBB4	ERBB4-2-213403352-213404352	180	0.0689811	0.356155	0.0118483	0.874217
TNK2	ENSG00000061938	JAK1	ENSG00000162434	TNK2_JAK1	JAK1-1-65432252-65433252	138	-0.0345649	0.664349	-0.072641	0.361323
TNK2	ENSG00000061938	JAK1	ENSG00000162434	TNK2_JAK1	JAK1-1-65533429-65534429	178	-0.00100672	0.989299	-0.0147089	0.844629
TNK2	ENSG00000061938	JAK2	ENSG00000096968	TNK2_JAK2	JAK2-9-4984085-4985085	178	0.0293546	0.695669	0.0965946	0.197071
TNK2	ENSG00000061938	JAK2	ENSG00000096968	TNK2_JAK2	JAK2-9-4984244-4985244	180	0.0164064	0.826486	0.0692219	0.354475
TNK2	ENSG00000061938	JAK2	ENSG00000096968	TNK2_JAK2	JAK2-9-5040692-5041692	180	0.0539017	0.47111	0.0798077	0.285535
TNK2	ENSG00000061938	JAK3	ENSG00000105639	TNK2_JAK3	JAK3-19-17958841-17959841	172	0.0966867	0.200468	0.0757512	0.316293
TNK2	ENSG00000061938	PTK2	ENSG00000169398	TNK2_PTK2	PTK2-8-142012178-142013178	78	-0.0322161	0.715958	-0.0712863	0.420263
TNK2	ENSG00000061938	PTK2	ENSG00000169398	TNK2_PTK2	PTK2-8-142011412-142012412	180	-0.0263544	0.724713	0.0177501	0.812527
TNK2	ENSG00000061938	PTK2	ENSG00000169398	TNK2_PTK2	PTK2-8-142011144-142012144	182	-0.0436256	0.558706	0.00849165	0.909419
TNK2	ENSG00000061938	PTK2B	ENSG00000120899	TNK2_PTK2B	PTK2B-8-27182080-27183080	168	-0.0734376	0.334129	-0.100911	0.183931
TNK2	ENSG00000061938	PTK2B	ENSG00000120899	TNK2_PTK2B	PTK2B-8-27167998-27168998	172	0.054812	0.468695	0.0353009	0.640882
TNK2	ENSG00000061938	SYK	ENSG00000165025	TNK2_SYK	SYK-9-93562961-93563961	174	-0.122384	0.103645	-0.0987435	0.189747
TNK2	ENSG00000061938	SYK	ENSG00000165025	TNK2_SYK	SYK-9-93563208-93564208	178	-0.16267	0.0291242	-0.136525	0.0676283
TNK2	ENSG00000061938	TNK2	ENSG00000061938	TNK2_TNK2	TNK2-3-195622432-195623432	182	0.0933729	0.20994	0.130906	0.0781642
TNK2	ENSG00000061938	TNK2	ENSG00000061938	TNK2_TNK2	TNK2-3-195635880-195636880	182	-0.000961196	0.989725	-0.0362062	0.627505
TNK2	ENSG00000061938	TYK2	ENSG00000105397	TNK2_TYK2	TYK2-19-10491248-10492248	178	-0.0145713	0.846064	-0.0850328	0.256399
TNK2	ENSG00000061938	ZAP70	ENSG00000115085	TNK2_ZAP70	ZAP70-2-98329030-98330030	180	0.010463	0.888823	0.0348909	0.641001
TNKS	ENSG00000173273	ANK1	ENSG00000029534	TNKS_ANK1	ANK1-8-41655140-41656140	170	0.0375799	0.620476	0.0450369	0.55283
TNKS	ENSG00000173273	ANK1	ENSG00000029534	TNKS_ANK1	ANK1-8-41522804-41523804	172	-0.103613	0.169937	-0.0359981	0.634299
TNKS	ENSG00000173273	ANK1	ENSG00000029534	TNKS_ANK1	ANK1-8-41754280-41755280	174	0.136857	0.0685124	0.137699	0.0668125
TNKS	ENSG00000173273	ANK3	ENSG00000151150	TNKS_ANK3	ANK3-10-62493284-62494284	174	-0.0467736	0.53527	-0.0759171	0.313849
TNKS	ENSG00000173273	ANKHD1	ENSG00000131503	TNKS_ANKHD1	ANKHD1-5-139780398-139781398	180	-0.0581646	0.436709	-0.0769511	0.303186
TNKS	ENSG00000173273	ANKRD17	ENSG00000132466	TNKS_ANKRD17	ANKRD17-4-74124515-74125515	176	-0.0613867	0.41432	-0.0306094	0.68419
TNKS	ENSG00000173273	ANKRD28	ENSG00000206560	TNKS_ANKRD28	ANKRD28-3-15901053-15902053	176	0.00519183	0.945009	-0.00920555	0.90266
TNKS	ENSG00000173273	ANKRD44	ENSG00000065413	TNKS_ANKRD44	ANKRD44-2-198175521-198176521	178	-0.00764775	0.918842	-0.0399808	0.59412
TNKS	ENSG00000173273	ANKRD50	ENSG00000151458	TNKS_ANKRD50	ANKRD50-4-125633887-125634887	180	0.0755161	0.312318	0.126802	0.0889424
TNKS	ENSG00000173273	ANKRD52	ENSG00000139645	TNKS_ANKRD52	ANKRD52-12-56652143-56653143	166	-0.022335	0.76988	0.0065399	0.931748
TNKS	ENSG00000173273	INVS	ENSG00000119509	TNKS_INVS	INVS-9-102860466-102861466	182	-0.0578077	0.438255	-0.0254388	0.733195
TNKS	ENSG00000173273	TANC1	ENSG00000115183	TNKS_TANC1	TANC1-2-159824145-159825145	176	0.0578617	0.44168	0.0915937	0.222685
TNKS	ENSG00000173273	TNKS2	ENSG00000107854	TNKS_TNKS2	TNKS2-10-93557150-93558150	182	-0.0669051	0.369513	0.00719318	0.923224
TNKS1BP1	ENSG00000149115	TNKS1BP1	ENSG00000149115	TNKS1BP1_TNKS1BP1	TNKS1BP1-11-57092413-57093413	182	-0.17842	0.0159613	-0.0889975	0.232188
TNKS2	ENSG00000107854	ANK1	ENSG00000029534	TNKS2_ANK1	ANK1-8-41655140-41656140	170	0.111945	0.13909	0.126212	0.0950891
TNKS2	ENSG00000107854	ANK1	ENSG00000029534	TNKS2_ANK1	ANK1-8-41522804-41523804	172	-0.0827965	0.273248	0.00418649	0.955897
TNKS2	ENSG00000107854	ANK1	ENSG00000029534	TNKS2_ANK1	ANK1-8-41754280-41755280	174	-0.0391488	0.60388	-0.00513082	0.945808
TNKS2	ENSG00000107854	ANK3	ENSG00000151150	TNKS2_ANK3	ANK3-10-62493284-62494284	174	0.0341503	0.650877	-0.0151858	0.840552
TNKS2	ENSG00000107854	ANKHD1	ENSG00000131503	TNKS2_ANKHD1	ANKHD1-5-139780398-139781398	180	-0.0847839	0.256462	-0.0526571	0.481427
TNKS2	ENSG00000107854	ANKRD17	ENSG00000132466	TNKS2_ANKRD17	ANKRD17-4-74124515-74125515	176	-0.0653858	0.384516	-0.0895238	0.233359
TNKS2	ENSG00000107854	ANKRD28	ENSG00000206560	TNKS2_ANKRD28	ANKRD28-3-15901053-15902053	176	-0.122551	0.102197	-0.0621409	0.408598
TNKS2	ENSG00000107854	ANKRD44	ENSG00000065413	TNKS2_ANKRD44	ANKRD44-2-198175521-198176521	178	-0.00457839	0.951361	-0.0341453	0.649074
TNKS2	ENSG00000107854	ANKRD50	ENSG00000151458	TNKS2_ANKRD50	ANKRD50-4-125633887-125634887	180	0.00779288	0.917076	-0.00947377	0.899276
TNKS2	ENSG00000107854	ANKRD52	ENSG00000139645	TNKS2_ANKRD52	ANKRD52-12-56652143-56653143	166	-0.0404136	0.596483	-0.00586269	0.938801
TNKS2	ENSG00000107854	INVS	ENSG00000119509	TNKS2_INVS	INVS-9-102860466-102861466	182	-0.123391	0.0970122	-0.0897037	0.228489
TNKS2	ENSG00000107854	TANC1	ENSG00000115183	TNKS2_TANC1	TANC1-2-159824145-159825145	176	-0.150305	0.0446139	-0.0853674	0.255868
TNKS2	ENSG00000107854	TNKS2	ENSG00000107854	TNKS2_TNKS2	TNKS2-10-93557150-93558150	182	-0.0136786	0.854585	-0.0207628	0.780855
TNMD	ENSG00000000005	CNMD	ENSG00000136110	TNMD_CNMD	CNMD-13-53313947-53314947	172	-0.0210675	0.780759	-0.0213086	0.778314
TNN	ENSG00000120332	FCN3	ENSG00000142748	TNN_FCN3	FCN3-1-27701343-27702343	182	-0.0114308	0.878279	-0.0522651	0.48348
TNN	ENSG00000120332	FIBCD1	ENSG00000130720	TNN_FIBCD1	FIBCD1-9-133814239-133815239	176	-0.169379	0.0234111	-0.144214	0.0541032
TNN	ENSG00000120332	FIBCD1	ENSG00000130720	TNN_FIBCD1	FIBCD1-9-133814455-133815455	178	-0.200058	0.00708894	-0.18581	0.0125135
TNN	ENSG00000120332	FN1	ENSG00000115414	TNN_FN1	FN1-2-216300791-216301791	182	0.0150853	0.839822	0.0272694	0.714799
TNN	ENSG00000120332	TNXB	ENSG00000168477	TNN_TNXB	TNXB-6-32013905-32014905	180	-0.11114	0.136357	-0.146914	0.0484327
TNNC1	ENSG00000114854	CABP1	ENSG00000157782	TNNC1_CABP1	CABP1-12-121087309-121088309	176	0.0415258	0.581001	-0.0483269	0.520603
TNNC1	ENSG00000114854	CABP1	ENSG00000157782	TNNC1_CABP1	CABP1-12-121077421-121078421	180	0.101684	0.173175	0.137382	0.0651493
TNNC1	ENSG00000114854	CABP2	ENSG00000167791	TNNC1_CABP2	CABP2-11-67290899-67291899	180	0.0770213	0.302743	0.0230303	0.758284
TNNC1	ENSG00000114854	CABP4	ENSG00000175544	TNNC1_CABP4	CABP4-11-67218885-67219885	172	0.149636	0.046825	0.0579572	0.443527
TNNC1	ENSG00000114854	CABP5	ENSG00000105507	TNNC1_CABP5	CABP5-19-48547311-48548311	-42	0.15725	0.19358	0.118358	0.329135
TNNC1	ENSG00000114854	CABP7	ENSG00000100314	TNNC1_CABP7	CABP7-22-30115343-30116343	182	0.0432558	0.562047	0.00591683	0.936815
TNNC1	ENSG00000114854	CALM1	ENSG00000198668	TNNC1_CALM1	CALM1-14-90862300-90863300	176	-0.024513	0.744641	-0.0529571	0.481402
TNNC1	ENSG00000114854	CALM1	ENSG00000198668	TNNC1_CALM1	CALM1-14-90863593-90864593	180	0.0837489	0.262335	0.0551111	0.461203
TNNC1	ENSG00000114854	CALM2	ENSG00000143933	TNNC1_CALM2	CALM2-2-47401346-47402346	158	0.060249	0.435118	0.0220711	0.77512
TNNC1	ENSG00000114854	CALM2	ENSG00000143933	TNNC1_CALM2	CALM2-2-47403762-47404762	170	0.0327523	0.666084	0.0072966	0.923432
TNNC1	ENSG00000114854	CALM3	ENSG00000160014	TNNC1_CALM3	CALM3-19-47103406-47104406	156	0.237255	0.00189706	0.225277	0.00323149
TNNC1	ENSG00000114854	CALM3	ENSG00000160014	TNNC1_CALM3	CALM3-19-47104325-47105325	180	-0.00480827	0.948778	-0.055011	0.462019
TNNC1	ENSG00000114854	CALML3	ENSG00000178363	TNNC1_CALML3	CALML3-10-5565851-5566851	172	0.0608663	0.420945	-0.0774009	0.305839
TNNC1	ENSG00000114854	CALN1	ENSG00000183166	TNNC1_CALN1	CALN1-7-71802208-71803208	142	0.0123066	0.876482	-0.00715534	0.927994
TNNC1	ENSG00000114854	CALN1	ENSG00000183166	TNNC1_CALN1	CALN1-7-71912128-71913128	174	0.0767385	0.308626	0.0630288	0.403259
TNNC1	ENSG00000114854	TNNC1	ENSG00000114854	TNNC1_TNNC1	TNNC1-3-52488057-52489057	182	-0.0640066	0.390657	-0.0505608	0.497875
TNNC1	ENSG00000114854	TNNC2	ENSG00000101470	TNNC1_TNNC2	TNNC2-20-44455953-44456953	176	0.00929855	0.901682	0.0158558	0.83315
TNNC2	ENSG00000101470	CABP1	ENSG00000157782	TNNC2_CABP1	CABP1-12-121087309-121088309	176	0.0943027	0.209245	0.0650773	0.386768
TNNC2	ENSG00000101470	CABP1	ENSG00000157782	TNNC2_CABP1	CABP1-12-121077421-121078421	180	0.0666556	0.37264	0.0715573	0.338435
TNNC2	ENSG00000101470	CABP2	ENSG00000167791	TNNC2_CABP2	CABP2-11-67290899-67291899	180	-0.0403902	0.5893	-0.0341777	0.647843
TNNC2	ENSG00000101470	CABP4	ENSG00000175544	TNNC2_CABP4	CABP4-11-67218885-67219885	172	-0.109459	0.146976	-0.00221398	0.976668
TNNC2	ENSG00000101470	CABP5	ENSG00000105507	TNNC2_CABP5	CABP5-19-48547311-48548311	-42	-0.0848087	0.48515	-0.0755532	0.534184
TNNC2	ENSG00000101470	CABP7	ENSG00000100314	TNNC2_CABP7	CABP7-22-30115343-30116343	182	-0.0528306	0.478754	-0.0488191	0.512817
TNNC2	ENSG00000101470	CALM1	ENSG00000198668	TNNC2_CALM1	CALM1-14-90862300-90863300	176	0.0666484	0.375384	0.0713022	0.342883
TNNC2	ENSG00000101470	CALM1	ENSG00000198668	TNNC2_CALM1	CALM1-14-90863593-90864593	180	0.0034546	0.963187	-0.0765112	0.305966
TNNC2	ENSG00000101470	CALM2	ENSG00000143933	TNNC2_CALM2	CALM2-2-47401346-47402346	158	0.0222028	0.773815	-0.00665256	0.931387
TNNC2	ENSG00000101470	CALM2	ENSG00000143933	TNNC2_CALM2	CALM2-2-47403762-47404762	170	0.00743829	0.92195	0.0138042	0.855711
TNNC2	ENSG00000101470	CALM3	ENSG00000160014	TNNC2_CALM3	CALM3-19-47103406-47104406	156	-0.000426306	0.995611	-0.00785204	0.919296
TNNC2	ENSG00000101470	CALM3	ENSG00000160014	TNNC2_CALM3	CALM3-19-47104325-47105325	180	0.0872758	0.242697	-0.0380062	0.61148
TNNC2	ENSG00000101470	CALML3	ENSG00000178363	TNNC2_CALML3	CALML3-10-5565851-5566851	172	-0.0414035	0.584262	-0.00269622	0.971588
TNNC2	ENSG00000101470	CALN1	ENSG00000183166	TNNC2_CALN1	CALN1-7-71802208-71803208	142	-0.0420836	0.594917	-0.0697595	0.377727
TNNC2	ENSG00000101470	CALN1	ENSG00000183166	TNNC2_CALN1	CALN1-7-71912128-71913128	174	0.0294176	0.696685	-0.0214379	0.776384
TNNC2	ENSG00000101470	TNNC1	ENSG00000114854	TNNC2_TNNC1	TNNC1-3-52488057-52489057	182	0.112188	0.131597	0.122338	0.0999206
TNNC2	ENSG00000101470	TNNC2	ENSG00000101470	TNNC2_TNNC2	TNNC2-20-44455953-44456953	176	-0.113447	0.130516	-0.0862478	0.25098
TNNI1	ENSG00000159173	TNNI2	ENSG00000130598	TNNI1_TNNI2	TNNI2-11-1860431-1861431	108	0.0156068	0.852197	0.0261903	0.75451
TNNI1	ENSG00000159173	TNNI2	ENSG00000130598	TNNI1_TNNI2	TNNI2-11-1859232-1860232	182	0.0496282	0.505847	0.052369	0.48261
TNNI1	ENSG00000159173	TNNI2	ENSG00000130598	TNNI1_TNNI2	TNNI2-11-1859718-1860718	182	0.0803671	0.280817	0.0545675	0.464395
TNNI1	ENSG00000159173	TNNI3	ENSG00000129991	TNNI1_TNNI3	TNNI3-19-55669100-55670100	182	-0.140366	0.058763	-0.164664	0.0263292
TNNI2	ENSG00000130598	TNNI2	ENSG00000130598	TNNI2_TNNI2	TNNI2-11-1860431-1861431	108	-0.0387229	0.643777	-0.0327583	0.695684
TNNI2	ENSG00000130598	TNNI2	ENSG00000130598	TNNI2_TNNI2	TNNI2-11-1859232-1860232	182	-0.0126949	0.864939	-0.0293529	0.694062
TNNI2	ENSG00000130598	TNNI2	ENSG00000130598	TNNI2_TNNI2	TNNI2-11-1859718-1860718	182	-0.00675606	0.927876	-0.00344038	0.963236
TNNI2	ENSG00000130598	TNNI3	ENSG00000129991	TNNI2_TNNI3	TNNI3-19-55669100-55670100	182	-0.0523262	0.482968	-0.0326233	0.661969
TNNI3	ENSG00000129991	TNNI2	ENSG00000130598	TNNI3_TNNI2	TNNI2-11-1860431-1861431	108	-0.0608089	0.467489	-0.0442212	0.5974
TNNI3	ENSG00000129991	TNNI2	ENSG00000130598	TNNI3_TNNI2	TNNI2-11-1859232-1860232	182	0.00727458	0.922357	-0.0105807	0.887269
TNNI3	ENSG00000129991	TNNI2	ENSG00000130598	TNNI3_TNNI2	TNNI2-11-1859718-1860718	182	0.0282923	0.704592	0.0144469	0.846516
TNNI3	ENSG00000129991	TNNI3	ENSG00000129991	TNNI3_TNNI3	TNNI3-19-55669100-55670100	182	0.00556045	0.940614	-0.0251351	0.736261
TNNT1	ENSG00000105048	TNNT1	ENSG00000105048	TNNT1_TNNT1	TNNT1-19-55660722-55661722	160	0.0643682	0.40292	0.0668855	0.384738
TNNT1	ENSG00000105048	TNNT3	ENSG00000130595	TNNT1_TNNT3	TNNT3-11-1939798-1940798	168	-0.00452759	0.952581	0.020686	0.785839
TNNT2	ENSG00000118194	TNNT1	ENSG00000105048	TNNT2_TNNT1	TNNT1-19-55660722-55661722	160	-0.0432705	0.574152	-0.0578108	0.452618
TNNT2	ENSG00000118194	TNNT3	ENSG00000130595	TNNT2_TNNT3	TNNT3-11-1939798-1940798	168	0.0225227	0.767345	0.0434382	0.568145
TNNT3	ENSG00000130595	TNNT1	ENSG00000105048	TNNT3_TNNT1	TNNT1-19-55660722-55661722	160	-0.00142356	0.985257	0.0376835	0.624604
TNNT3	ENSG00000130595	TNNT3	ENSG00000130595	TNNT3_TNNT3	TNNT3-11-1939798-1940798	168	-0.0736596	0.332666	-0.0283324	0.709751
TNPO1	ENSG00000083312	TNPO1	ENSG00000083312	TNPO1_TNPO1	TNPO1-5-72111417-72112417	168	-0.0537059	0.480262	0.12779	0.0919303
TNPO1	ENSG00000083312	TNPO1	ENSG00000083312	TNPO1_TNPO1	TNPO1-5-72111487-72112487	168	-0.0567329	0.455831	0.106923	0.159023
TNPO1	ENSG00000083312	TNPO2	ENSG00000105576	TNPO1_TNPO2	TNPO2-19-12833462-12834462	126	0.0970826	0.231003	0.0499514	0.538413
TNPO1	ENSG00000083312	TNPO2	ENSG00000105576	TNPO1_TNPO2	TNPO2-19-12833105-12834105	174	0.0554026	0.462632	0.0454721	0.546701
TNPO1	ENSG00000083312	TNPO2	ENSG00000105576	TNPO1_TNPO2	TNPO2-19-12834810-12835810	178	0.0251123	0.73791	0.0524638	0.484268
TNPO2	ENSG00000105576	TNPO1	ENSG00000083312	TNPO2_TNPO1	TNPO1-5-72111417-72112417	168	-0.00503501	0.947274	-0.0452645	0.551972
TNPO2	ENSG00000105576	TNPO1	ENSG00000083312	TNPO2_TNPO1	TNPO1-5-72111487-72112487	168	-0.00144949	0.984811	-0.0497451	0.51327
TNPO2	ENSG00000105576	TNPO2	ENSG00000105576	TNPO2_TNPO2	TNPO2-19-12833462-12834462	126	-0.0374909	0.644353	-0.00585601	0.942538
TNPO2	ENSG00000105576	TNPO2	ENSG00000105576	TNPO2_TNPO2	TNPO2-19-12833105-12834105	174	-0.0744789	0.323131	0.00654863	0.930866
TNPO2	ENSG00000105576	TNPO2	ENSG00000105576	TNPO2_TNPO2	TNPO2-19-12834810-12835810	178	-0.0789901	0.29187	0.00648168	0.931183
TNPO3	ENSG00000064419	IPO13	ENSG00000117408	TNPO3_IPO13	IPO13-1-44411477-44412477	182	0.037568	0.614609	0.0534031	0.473995
TNPO3	ENSG00000064419	TNPO3	ENSG00000064419	TNPO3_TNPO3	TNPO3-7-128695227-128696227	44	0.00593471	0.950255	-0.0387418	0.68371
TNR	ENSG00000116147	FCN3	ENSG00000142748	TNR_FCN3	FCN3-1-27701343-27702343	182	-0.122811	0.098604	-0.0755115	0.310996
TNR	ENSG00000116147	FIBCD1	ENSG00000130720	TNR_FIBCD1	FIBCD1-9-133814239-133815239	176	-0.175104	0.0190544	-0.127817	0.0881765
TNR	ENSG00000116147	FIBCD1	ENSG00000130720	TNR_FIBCD1	FIBCD1-9-133814455-133815455	178	-0.145167	0.0518511	-0.12818	0.0863792
TNR	ENSG00000116147	FN1	ENSG00000115414	TNR_FN1	FN1-2-216300791-216301791	182	-0.136151	0.0668518	-0.160374	0.0305657
TNR	ENSG00000116147	TNXB	ENSG00000168477	TNR_TNXB	TNXB-6-32013905-32014905	180	-0.00529113	0.943643	-0.0433438	0.562344
TNRC18	ENSG00000182095	TNRC18	ENSG00000182095	TNRC18_TNRC18	TNRC18-7-5463177-5464177	182	0.067957	0.362018	0.217934	0.00312221
TNRC6A	ENSG00000090905	TNRC6A	ENSG00000090905	TNRC6A_TNRC6A	TNRC6A-16-24739991-24740991	180	-0.114904	0.123494	0.0160614	0.830078
TNRC6A	ENSG00000090905	TNRC6B	ENSG00000100354	TNRC6A_TNRC6B	TNRC6B-22-40439820-40440820	176	0.0205646	0.784671	-0.00121247	0.987148
TNRC6B	ENSG00000100354	TNRC6A	ENSG00000090905	TNRC6B_TNRC6A	TNRC6A-16-24739991-24740991	180	0.0797802	0.285701	0.0561699	0.452625
TNRC6B	ENSG00000100354	TNRC6B	ENSG00000100354	TNRC6B_TNRC6B	TNRC6B-22-40439820-40440820	176	0.195369	0.00877112	0.0852587	0.256476
TNRC6C	ENSG00000078687	TNRC6A	ENSG00000090905	TNRC6C_TNRC6A	TNRC6A-16-24739991-24740991	180	-0.00757506	0.919386	-0.0494009	0.508984
TNRC6C	ENSG00000078687	TNRC6B	ENSG00000100354	TNRC6C_TNRC6B	TNRC6B-22-40439820-40440820	176	-0.0224052	0.765934	-0.0214266	0.77588
TNS1	ENSG00000079308	DNAJC6	ENSG00000116675	TNS1_DNAJC6	DNAJC6-1-65774217-65775217	162	0.124241	0.104415	-0.00126045	0.986907
TNS1	ENSG00000079308	DNAJC6	ENSG00000116675	TNS1_DNAJC6	DNAJC6-1-65729376-65730376	182	0.085352	0.251953	0.0729818	0.32753
TNS1	ENSG00000079308	GAK	ENSG00000178950	TNS1_GAK	GAK-4-926178-927178	166	0.00142753	0.985085	-0.0353284	0.643508
TNS1	ENSG00000079308	PTEN	ENSG00000171862	TNS1_PTEN	PTEN-10-89622194-89623194	170	0.0357953	0.63718	-0.0496484	0.512873
TNS1	ENSG00000079308	TNS1	ENSG00000079308	TNS1_TNS1	TNS1-2-218784959-218785959	78	0.11121	0.207796	0.145148	0.0994161
TNS1	ENSG00000079308	TNS1	ENSG00000079308	TNS1_TNS1	TNS1-2-218808796-218809796	160	0.00839777	0.913193	0.000895734	0.990723
TNS1	ENSG00000079308	TNS2	ENSG00000111077	TNS1_TNS2	TNS2-12-53441732-53442732	100	-0.0103663	0.902899	-0.0476569	0.574678
TNS1	ENSG00000079308	TNS2	ENSG00000111077	TNS1_TNS2	TNS2-12-53442834-53443834	168	-0.0124712	0.869887	-0.0250017	0.742593
TNS1	ENSG00000079308	TNS2	ENSG00000111077	TNS1_TNS2	TNS2-12-53439809-53440809	180	-0.000784367	0.991639	-0.000110925	0.998818
TNS1	ENSG00000079308	TNS3	ENSG00000136205	TNS1_TNS3	TNS3-7-47621742-47622742	182	-0.215732	0.00344614	-0.165193	0.0258433
TNS1	ENSG00000079308	TPTE2	ENSG00000132958	TNS1_TPTE2	TPTE2-13-20135714-20136714	166	0.126139	0.0972112	0.115566	0.128881
TNS3	ENSG00000136205	DNAJC6	ENSG00000116675	TNS3_DNAJC6	DNAJC6-1-65774217-65775217	162	0.083021	0.278923	0.150099	0.0493769
TNS3	ENSG00000136205	DNAJC6	ENSG00000116675	TNS3_DNAJC6	DNAJC6-1-65729376-65730376	182	-0.189252	0.0105057	-0.212683	0.00394482
TNS3	ENSG00000136205	GAK	ENSG00000178950	TNS3_GAK	GAK-4-926178-927178	166	0.0581493	0.445965	-0.150476	0.0474895
TNS3	ENSG00000136205	PTEN	ENSG00000171862	TNS3_PTEN	PTEN-10-89622194-89623194	170	-0.0564148	0.457066	-0.0730891	0.335037
TNS3	ENSG00000136205	TNS1	ENSG00000079308	TNS3_TNS1	TNS1-2-218784959-218785959	78	-0.113464	0.19867	-0.0846753	0.338141
TNS3	ENSG00000136205	TNS1	ENSG00000079308	TNS3_TNS1	TNS1-2-218808796-218809796	160	-0.00868338	0.910253	0.00567075	0.94132
TNS3	ENSG00000136205	TNS2	ENSG00000111077	TNS3_TNS2	TNS2-12-53441732-53442732	100	0.13246	0.1174	0.0920149	0.277836
TNS3	ENSG00000136205	TNS2	ENSG00000111077	TNS3_TNS2	TNS2-12-53442834-53443834	168	-0.0684573	0.368029	-0.103844	0.171442
TNS3	ENSG00000136205	TNS2	ENSG00000111077	TNS3_TNS2	TNS2-12-53439809-53440809	180	-0.0391295	0.600983	-0.104316	0.162256
TNS3	ENSG00000136205	TNS3	ENSG00000136205	TNS3_TNS3	TNS3-7-47621742-47622742	182	-0.00933285	0.90049	0.0762766	0.306105
TNS3	ENSG00000136205	TPTE2	ENSG00000132958	TNS3_TPTE2	TPTE2-13-20135714-20136714	166	-0.0118406	0.876768	0.00684416	0.92858
TNS4	ENSG00000131746	DNAJC6	ENSG00000116675	TNS4_DNAJC6	DNAJC6-1-65774217-65775217	162	0.0245852	0.748871	0.0623819	0.416243
TNS4	ENSG00000131746	DNAJC6	ENSG00000116675	TNS4_DNAJC6	DNAJC6-1-65729376-65730376	182	0.0461408	0.536236	0.0490261	0.511029
TNS4	ENSG00000131746	GAK	ENSG00000178950	TNS4_GAK	GAK-4-926178-927178	166	0.0748386	0.32637	0.110932	0.145047
TNS4	ENSG00000131746	PTEN	ENSG00000171862	TNS4_PTEN	PTEN-10-89622194-89623194	170	0.10036	0.185074	0.0200288	0.7919
TNS4	ENSG00000131746	TNS1	ENSG00000079308	TNS4_TNS1	TNS1-2-218784959-218785959	78	0.102562	0.245577	0.104902	0.234916
TNS4	ENSG00000131746	TNS1	ENSG00000079308	TNS4_TNS1	TNS1-2-218808796-218809796	160	0.0870546	0.257556	0.108349	0.158358
TNS4	ENSG00000131746	TNS2	ENSG00000111077	TNS4_TNS2	TNS2-12-53441732-53442732	100	0.0720151	0.396091	0.0435319	0.608263
TNS4	ENSG00000131746	TNS2	ENSG00000111077	TNS4_TNS2	TNS2-12-53442834-53443834	168	0.070959	0.350743	-0.00384226	0.959752
TNS4	ENSG00000131746	TNS2	ENSG00000111077	TNS4_TNS2	TNS2-12-53439809-53440809	180	0.152122	0.040921	0.198957	0.00725194
TNS4	ENSG00000131746	TNS3	ENSG00000136205	TNS4_TNS3	TNS3-7-47621742-47622742	182	0.0213818	0.774494	0.0031152	0.966708
TNS4	ENSG00000131746	TPTE2	ENSG00000132958	TNS4_TPTE2	TPTE2-13-20135714-20136714	166	0.0667639	0.381407	0.0348055	0.64843
TNXB	ENSG00000168477	FCN3	ENSG00000142748	TNXB_FCN3	FCN3-1-27701343-27702343	182	0.113863	0.125894	0.0797168	0.28474
TNXB	ENSG00000168477	FIBCD1	ENSG00000130720	TNXB_FIBCD1	FIBCD1-9-133814239-133815239	176	0.0215587	0.774535	0.0324438	0.666366
TNXB	ENSG00000168477	FIBCD1	ENSG00000130720	TNXB_FIBCD1	FIBCD1-9-133814455-133815455	178	0.0265503	0.723496	0.0624207	0.405161
TNXB	ENSG00000168477	FN1	ENSG00000115414	TNXB_FN1	FN1-2-216300791-216301791	182	-0.147209	0.0473571	-0.129321	0.0818716
TNXB	ENSG00000168477	TNXB	ENSG00000168477	TNXB_TNXB	TNXB-6-32013905-32014905	180	0.120549	0.105991	0.142331	0.0559599
TOB1	ENSG00000141232	BTG1	ENSG00000133639	TOB1_BTG1	BTG1-12-92539673-92540673	180	-0.0979161	0.189738	-0.0412408	0.581477
TOB1	ENSG00000141232	BTG2	ENSG00000159388	TOB1_BTG2	BTG2-1-203273663-203274663	174	-0.0376704	0.617623	0.0360244	0.633081
TOB1	ENSG00000141232	BTG3	ENSG00000154640	TOB1_BTG3	BTG3-21-18985268-18986268	180	0.0870293	0.244035	0.0657918	0.378881
TOB1	ENSG00000141232	BTG4	ENSG00000137707	TOB1_BTG4	BTG4-11-111383079-111384079	178	0.104784	0.161545	0.0564689	0.451491
TOB1	ENSG00000141232	TOB1	ENSG00000141232	TOB1_TOB1	TOB1-17-48943715-48944715	182	0.0735662	0.323661	0.101511	0.172712
TOB1	ENSG00000141232	TOB2	ENSG00000183864	TOB1_TOB2	TOB2-22-41843027-41844027	182	-0.0133786	0.85774	0.0192148	0.796824
TOB2	ENSG00000183864	BTG1	ENSG00000133639	TOB2_BTG1	BTG1-12-92539673-92540673	180	0.0158685	0.832089	0.0200982	0.788278
TOB2	ENSG00000183864	BTG2	ENSG00000159388	TOB2_BTG2	BTG2-1-203273663-203274663	174	-0.0188526	0.802761	-0.090125	0.231547
TOB2	ENSG00000183864	BTG3	ENSG00000154640	TOB2_BTG3	BTG3-21-18985268-18986268	180	-0.00654488	0.930319	0.00843203	0.910302
TOB2	ENSG00000183864	BTG4	ENSG00000137707	TOB2_BTG4	BTG4-11-111383079-111384079	178	-0.0222487	0.766883	0.0273327	0.715694
TOB2	ENSG00000183864	TOB1	ENSG00000141232	TOB2_TOB1	TOB1-17-48943715-48944715	182	-0.132808	0.0738954	-0.0265887	0.721621
TOB2	ENSG00000183864	TOB2	ENSG00000183864	TOB2_TOB2	TOB2-22-41843027-41844027	182	-0.0854822	0.251227	-0.00510524	0.945468
TOM1	ENSG00000100284	STAM2	ENSG00000115145	TOM1_STAM2	STAM2-2-153032506-153033506	180	0.0101697	0.89192	0.102684	0.168964
TOM1	ENSG00000100284	TOM1	ENSG00000100284	TOM1_TOM1	TOM1-22-35694796-35695796	172	-0.0248111	0.743062	0.069025	0.361295
TOM1	ENSG00000100284	TOM1L1	ENSG00000141198	TOM1_TOM1L1	TOM1L1-17-52977051-52978051	146	-0.0451367	0.566033	-0.0182197	0.816879
TOM1	ENSG00000100284	TOM1L2	ENSG00000175662	TOM1_TOM1L2	TOM1L2-17-17875784-17876784	176	-0.0300059	0.690093	-0.11782	0.116239
TOM1L1	ENSG00000141198	STAM2	ENSG00000115145	TOM1L1_STAM2	STAM2-2-153032506-153033506	180	-0.0442341	0.554336	-0.017173	0.818515
TOM1L1	ENSG00000141198	TOM1	ENSG00000100284	TOM1L1_TOM1	TOM1-22-35694796-35695796	172	0.0201297	0.790288	-0.0532683	0.481328
TOM1L1	ENSG00000141198	TOM1L1	ENSG00000141198	TOM1L1_TOM1L1	TOM1L1-17-52977051-52978051	146	0.0808903	0.303167	0.0739181	0.346879
TOM1L1	ENSG00000141198	TOM1L2	ENSG00000175662	TOM1L1_TOM1L2	TOM1L2-17-17875784-17876784	176	0.0952208	0.204824	0.0356519	0.635643
TOM1L2	ENSG00000175662	STAM2	ENSG00000115145	TOM1L2_STAM2	STAM2-2-153032506-153033506	180	0.0478988	0.521967	0.0071806	0.923571
TOM1L2	ENSG00000175662	TOM1	ENSG00000100284	TOM1L2_TOM1	TOM1-22-35694796-35695796	172	-0.03841	0.611749	-0.129437	0.0859645
TOM1L2	ENSG00000175662	TOM1L1	ENSG00000141198	TOM1L2_TOM1L1	TOM1L1-17-52977051-52978051	146	0.074141	0.345423	0.0845472	0.281758
TOM1L2	ENSG00000175662	TOM1L2	ENSG00000175662	TOM1L2_TOM1L2	TOM1L2-17-17875784-17876784	176	0.0356495	0.635666	0.0597686	0.426754
TOMM20	ENSG00000173726	TOMM20	ENSG00000173726	TOMM20_TOMM20	TOMM20-1-235292256-235293256	164	0.123245	0.106214	0.106534	0.163
TOMM20	ENSG00000173726	TOMM20L	ENSG00000196860	TOMM20_TOMM20L	TOMM20L-14-58861643-58862643	88	0.0467841	0.590009	0.0457448	0.598305
TOMM20L	ENSG00000196860	TOMM20	ENSG00000173726	TOMM20L_TOMM20	TOMM20-1-235292256-235293256	164	0.0944892	0.216247	0.243203	0.0012633
TOMM20L	ENSG00000196860	TOMM20L	ENSG00000196860	TOMM20L_TOMM20L	TOMM20L-14-58861643-58862643	88	0.0385428	0.657168	-0.00186926	0.982833
TOMM34	ENSG00000025772	SPAG1	ENSG00000104450	TOMM34_SPAG1	SPAG1-8-101169262-101170262	178	0.00846016	0.910256	0.0308304	0.681183
TOMM34	ENSG00000025772	SPAG1	ENSG00000104450	TOMM34_SPAG1	SPAG1-8-101169562-101170562	178	0.0293818	0.6954	0.0260921	0.728078
TOMM34	ENSG00000025772	STIP1	ENSG00000168439	TOMM34_STIP1	STIP1-11-63952586-63953586	182	-0.109893	0.13973	-0.105815	0.155119
TOMM34	ENSG00000025772	TOMM34	ENSG00000025772	TOMM34_TOMM34	TOMM34-20-43589114-43590114	182	-0.0935751	0.20895	-0.0109675	0.883175
TOMM40	ENSG00000130204	TOMM40	ENSG00000130204	TOMM40_TOMM40	TOMM40-19-45393476-45394476	170	0.0510036	0.501421	0.000540476	0.99432
TOMM40L	ENSG00000158882	TOMM40	ENSG00000130204	TOMM40L_TOMM40	TOMM40-19-45393476-45394476	170	-0.178068	0.0180578	-0.0128122	0.865978
TOMM5	ENSG00000175768	TOMM5	ENSG00000175768	TOMM5_TOMM5	TOMM5-9-37592636-37593636	182	-0.00793364	0.915348	-0.0822532	0.269644
TONSL	ENSG00000160949	ANKRD11	ENSG00000167522	TONSL_ANKRD11	ANKRD11-16-89556969-89557969	180	0.155703	0.0363461	0.192852	0.00929401
TONSL	ENSG00000160949	ANKRD12	ENSG00000101745	TONSL_ANKRD12	ANKRD12-18-9135750-9136750	180	0.0189456	0.800157	-0.0246767	0.741595
TONSL	ENSG00000160949	ANKRD12	ENSG00000101745	TONSL_ANKRD12	ANKRD12-18-9136560-9137560	182	0.0111412	0.881339	-0.0298948	0.688704
TONSL	ENSG00000160949	ANKRD31	ENSG00000145700	TONSL_ANKRD31	ANKRD31-5-74532703-74533703	170	0.0349544	0.645115	0.025502	0.736896
TONSL	ENSG00000160949	BARD1	ENSG00000138376	TONSL_BARD1	BARD1-2-215674435-215675435	178	0.0550194	0.463207	0.00669577	0.928916
TONSL	ENSG00000160949	SLF1	ENSG00000133302	TONSL_SLF1	SLF1-5-93953390-93954390	180	-0.103896	0.163964	0.0253871	0.734431
TONSL	ENSG00000160949	TONSL	ENSG00000160949	TONSL_TONSL	TONSL-8-145669812-145670812	182	0.143753	0.052863	0.138922	0.0614387
TOP1	ENSG00000198900	TOP1	ENSG00000198900	TOP1_TOP1	TOP1-20-39656457-39657457	180	0.0307859	0.680772	0.00361043	0.961527
TOP1	ENSG00000198900	TOP1MT	ENSG00000184428	TOP1_TOP1MT	TOP1MT-8-144442147-144443147	180	0.101948	0.172055	0.10108	0.175753
TOP1	ENSG00000198900	TOP1MT	ENSG00000184428	TOP1_TOP1MT	TOP1MT-8-144417061-144418061	182	0.0998939	0.179688	0.103519	0.164325
TOP1MT	ENSG00000184428	TOP1	ENSG00000198900	TOP1MT_TOP1	TOP1-20-39656457-39657457	180	0.0464245	0.534872	0.0318077	0.670784
TOP1MT	ENSG00000184428	TOP1MT	ENSG00000184428	TOP1MT_TOP1MT	TOP1MT-8-144442147-144443147	180	0.0537117	0.472678	0.0886852	0.235144
TOP1MT	ENSG00000184428	TOP1MT	ENSG00000184428	TOP1MT_TOP1MT	TOP1MT-8-144417061-144418061	182	0.102251	0.169586	0.0546229	0.463941
TOP2A	ENSG00000131747	TOP2A	ENSG00000131747	TOP2A_TOP2A	TOP2A-17-38574202-38575202	168	0.0738072	0.331695	0.0997271	0.189154
TOP2A	ENSG00000131747	TOP2B	ENSG00000077097	TOP2A_TOP2B	TOP2B-3-25705863-25706863	180	0.12233	0.100891	0.0829763	0.266777
TOP2A	ENSG00000131747	TOP2B	ENSG00000077097	TOP2A_TOP2B	TOP2B-3-25705990-25706990	182	0.0209486	0.778944	-0.0524858	0.481633
TOP2B	ENSG00000077097	TOP2A	ENSG00000131747	TOP2B_TOP2A	TOP2A-17-38574202-38575202	168	0.0107869	0.887334	0.0662327	0.383834
TOP2B	ENSG00000077097	TOP2B	ENSG00000077097	TOP2B_TOP2B	TOP2B-3-25705863-25706863	180	-0.00914326	0.902772	0.10722	0.150817
TOP2B	ENSG00000077097	TOP2B	ENSG00000077097	TOP2B_TOP2B	TOP2B-3-25705990-25706990	182	0.0513306	0.491346	0.069001	0.354672
TOP3A	ENSG00000177302	TOP3A	ENSG00000177302	TOP3A_TOP3A	TOP3A-17-18218406-18219406	180	-0.139664	0.0607685	-0.0638714	0.392983
TOP3B	ENSG00000100038	TOP3A	ENSG00000177302	TOP3B_TOP3A	TOP3A-17-18218406-18219406	180	-0.117714	0.114521	-0.092666	0.214706
TOPBP1	ENSG00000163781	ECT2	ENSG00000114346	TOPBP1_ECT2	ECT2-3-172467474-172468474	178	-0.0477838	0.524135	-0.109538	0.143254
TOPBP1	ENSG00000163781	ECT2	ENSG00000114346	TOPBP1_ECT2	ECT2-3-172467741-172468741	182	-0.0999102	0.179617	-0.128299	0.0843371
TOPBP1	ENSG00000163781	TOPBP1	ENSG00000163781	TOPBP1_TOPBP1	TOPBP1-3-133380737-133381737	176	0.019974	0.790711	0.0278995	0.710841
TOPBP1	ENSG00000163781	TOPBP1	ENSG00000163781	TOPBP1_TOPBP1	TOPBP1-3-133380765-133381765	176	0.030438	0.685865	0.0197842	0.792654
TOR1A	ENSG00000136827	TOR1A	ENSG00000136827	TOR1A_TOR1A	TOR1A-9-132586441-132587441	174	0.0286891	0.70384	0.0636726	0.398462
TOR1A	ENSG00000136827	TOR1B	ENSG00000136816	TOR1A_TOR1B	TOR1B-9-132564421-132565421	162	0.138309	0.0703908	0.166882	0.0286666
TOR1A	ENSG00000136827	TOR2A	ENSG00000160404	TOR1A_TOR2A	TOR2A-9-130497628-130498628	176	0.0745547	0.321263	-0.007996	0.915399
TOR1A	ENSG00000136827	TOR3A	ENSG00000186283	TOR1A_TOR3A	TOR3A-1-179050111-179051111	176	-0.0441428	0.557379	-0.0700626	0.351361
TOR1A	ENSG00000136827	TOR4A	ENSG00000198113	TOR1A_TOR4A	TOR4A-9-140171279-140172279	176	-0.152514	0.0415353	-0.153464	0.0402682
TOR1B	ENSG00000136816	TOR1A	ENSG00000136827	TOR1B_TOR1A	TOR1A-9-132586441-132587441	174	-0.0264098	0.726392	0.0655139	0.384934
TOR1B	ENSG00000136816	TOR1B	ENSG00000136816	TOR1B_TOR1B	TOR1B-9-132564421-132565421	162	0.00287733	0.970118	-0.0176547	0.818194
TOR1B	ENSG00000136816	TOR2A	ENSG00000160404	TOR1B_TOR2A	TOR2A-9-130497628-130498628	176	0.0147673	0.844454	0.0334761	0.656416
TOR1B	ENSG00000136816	TOR3A	ENSG00000186283	TOR1B_TOR3A	TOR3A-1-179050111-179051111	176	-0.117365	0.117665	-0.126328	0.0919745
TOR1B	ENSG00000136816	TOR4A	ENSG00000198113	TOR1B_TOR4A	TOR4A-9-140171279-140172279	176	-0.106478	0.156006	-0.12938	0.0843255
TOR2A	ENSG00000160404	TOR1A	ENSG00000136827	TOR2A_TOR1A	TOR1A-9-132586441-132587441	174	-0.0250894	0.739566	0.0323473	0.668186
TOR2A	ENSG00000160404	TOR1B	ENSG00000136816	TOR2A_TOR1B	TOR1B-9-132564421-132565421	162	-0.150365	0.0489711	-0.148242	0.0522901
TOR2A	ENSG00000160404	TOR2A	ENSG00000160404	TOR2A_TOR2A	TOR2A-9-130497628-130498628	176	0.0252228	0.737514	0.00184999	0.980392
TOR2A	ENSG00000160404	TOR3A	ENSG00000186283	TOR2A_TOR3A	TOR3A-1-179050111-179051111	176	0.0736141	0.327423	0.0113489	0.88015
TOR2A	ENSG00000160404	TOR4A	ENSG00000198113	TOR2A_TOR4A	TOR4A-9-140171279-140172279	176	-0.168578	0.0240841	-0.166702	0.0257263
TOR3A	ENSG00000186283	TOR1A	ENSG00000136827	TOR3A_TOR1A	TOR1A-9-132586441-132587441	174	0.0265409	0.725088	0.0337936	0.654287
TOR3A	ENSG00000186283	TOR1B	ENSG00000136816	TOR3A_TOR1B	TOR1B-9-132564421-132565421	162	-0.0225351	0.769195	0.00425365	0.955836
TOR3A	ENSG00000186283	TOR2A	ENSG00000160404	TOR3A_TOR2A	TOR2A-9-130497628-130498628	176	0.00373623	0.960411	-0.0420949	0.575825
TOR3A	ENSG00000186283	TOR3A	ENSG00000186283	TOR3A_TOR3A	TOR3A-1-179050111-179051111	176	-0.131146	0.0801385	-0.0887428	0.237479
TOR3A	ENSG00000186283	TOR4A	ENSG00000198113	TOR3A_TOR4A	TOR4A-9-140171279-140172279	176	-0.0469978	0.532149	-0.0515165	0.493426
TOR4A	ENSG00000198113	TOR1A	ENSG00000136827	TOR4A_TOR1A	TOR1A-9-132586441-132587441	174	0.0819298	0.276945	0.0936017	0.213966
TOR4A	ENSG00000198113	TOR1B	ENSG00000136816	TOR4A_TOR1B	TOR1B-9-132564421-132565421	162	0.0533062	0.487368	0.0661576	0.388541
TOR4A	ENSG00000198113	TOR2A	ENSG00000160404	TOR4A_TOR2A	TOR2A-9-130497628-130498628	176	-0.0616257	0.412502	-0.162939	0.0293099
TOR4A	ENSG00000198113	TOR3A	ENSG00000186283	TOR4A_TOR3A	TOR3A-1-179050111-179051111	176	-0.0148547	0.843546	-0.0433987	0.564048
TOR4A	ENSG00000198113	TOR4A	ENSG00000198113	TOR4A_TOR4A	TOR4A-9-140171279-140172279	176	0.0412426	0.583585	0.0790114	0.293103
TOX	ENSG00000198846	HMGB1	ENSG00000189403	TOX_HMGB1	HMGB1-13-31040114-31041114	176	0.0549739	0.464839	-0.0395487	0.599149
TOX	ENSG00000198846	HMGB1	ENSG00000189403	TOX_HMGB1	HMGB1-13-31038464-31039464	180	0.00311297	0.966825	-0.0342247	0.647391
TOX	ENSG00000198846	HMGB1	ENSG00000189403	TOX_HMGB1	HMGB1-13-31191734-31192734	182	-0.0809691	0.277217	-0.0934521	0.209552
TOX	ENSG00000198846	HMGB2	ENSG00000164104	TOX_HMGB2	HMGB2-4-174255595-174256595	174	-0.034262	0.649811	0.0395348	0.600314
TOX	ENSG00000198846	HMGB2	ENSG00000164104	TOX_HMGB2	HMGB2-4-174255509-174256509	176	-0.0533627	0.478047	-0.008242	0.912806
TOX	ENSG00000198846	HMGB2	ENSG00000164104	TOX_HMGB2	HMGB2-4-174254920-174255920	178	-0.106077	0.156408	-0.100096	0.181243
TOX	ENSG00000198846	HMGB3	ENSG00000029993	TOX_HMGB3	HMGB3-23-150150747-150151747	182	-0.0255002	0.732576	0.00912233	0.902724
TOX	ENSG00000198846	HMGB3	ENSG00000029993	TOX_HMGB3	HMGB3-23-150150857-150151857	182	-0.0352945	0.636202	0.00414671	0.955695
TOX	ENSG00000198846	TOX	ENSG00000198846	TOX_TOX	TOX-8-60031767-60032767	180	0.0884586	0.236347	0.0596985	0.424691
TOX	ENSG00000198846	TOX2	ENSG00000124191	TOX_TOX2	TOX2-20-42542491-42543491	170	-0.0679575	0.370162	-0.065675	0.386488
TOX	ENSG00000198846	TOX2	ENSG00000124191	TOX_TOX2	TOX2-20-42543781-42544781	172	-0.115945	0.124342	-0.124721	0.0981249
TOX	ENSG00000198846	TOX3	ENSG00000103460	TOX_TOX3	TOX3-16-52580806-52581806	182	0.0492013	0.509518	0.0779509	0.295579
TOX	ENSG00000198846	TOX4	ENSG00000092203	TOX_TOX4	TOX4-14-21944334-21945334	180	-0.203148	0.0060918	-0.118183	0.113071
TOX2	ENSG00000124191	HMGB1	ENSG00000189403	TOX2_HMGB1	HMGB1-13-31040114-31041114	176	0.14314	0.0559378	0.0872425	0.245535
TOX2	ENSG00000124191	HMGB1	ENSG00000189403	TOX2_HMGB1	HMGB1-13-31038464-31039464	180	0.0732569	0.327057	0.0343797	0.645901
TOX2	ENSG00000124191	HMGB1	ENSG00000189403	TOX2_HMGB1	HMGB1-13-31191734-31192734	182	-0.0868342	0.243781	-0.0338583	0.650004
TOX2	ENSG00000124191	HMGB2	ENSG00000164104	TOX2_HMGB2	HMGB2-4-174255595-174256595	174	0.07439	0.32371	0.00982766	0.896411
TOX2	ENSG00000124191	HMGB2	ENSG00000164104	TOX2_HMGB2	HMGB2-4-174255509-174256509	176	0.056831	0.44987	-0.00256697	0.972795
TOX2	ENSG00000124191	HMGB2	ENSG00000164104	TOX2_HMGB2	HMGB2-4-174254920-174255920	178	-0.00785354	0.916666	-0.0627394	0.402763
TOX2	ENSG00000124191	HMGB3	ENSG00000029993	TOX2_HMGB3	HMGB3-23-150150747-150151747	182	-0.0787167	0.290845	-0.0575297	0.440464
TOX2	ENSG00000124191	HMGB3	ENSG00000029993	TOX2_HMGB3	HMGB3-23-150150857-150151857	182	-0.0734181	0.324639	-0.0522235	0.483829
TOX2	ENSG00000124191	TOX	ENSG00000198846	TOX2_TOX	TOX-8-60031767-60032767	180	0.0143747	0.847694	0.0285963	0.70236
TOX2	ENSG00000124191	TOX2	ENSG00000124191	TOX2_TOX2	TOX2-20-42542491-42543491	170	-0.000869005	0.990867	-0.0531023	0.483955
TOX2	ENSG00000124191	TOX2	ENSG00000124191	TOX2_TOX2	TOX2-20-42543781-42544781	172	0.0741296	0.326794	0.00847039	0.910907
TOX2	ENSG00000124191	TOX3	ENSG00000103460	TOX2_TOX3	TOX3-16-52580806-52581806	182	0.0308222	0.679572	0.0282037	0.705473
TOX2	ENSG00000124191	TOX4	ENSG00000092203	TOX2_TOX4	TOX4-14-21944334-21945334	180	-0.00313268	0.966615	-0.037055	0.62043
TOX3	ENSG00000103460	HMGB1	ENSG00000189403	TOX3_HMGB1	HMGB1-13-31040114-31041114	176	0.0103954	0.890153	0.0163978	0.827534
TOX3	ENSG00000103460	HMGB1	ENSG00000189403	TOX3_HMGB1	HMGB1-13-31038464-31039464	180	0.116117	0.119556	0.119973	0.107682
TOX3	ENSG00000103460	HMGB1	ENSG00000189403	TOX3_HMGB1	HMGB1-13-31191734-31192734	182	0.070985	0.340974	0.0654764	0.379845
TOX3	ENSG00000103460	HMGB2	ENSG00000164104	TOX3_HMGB2	HMGB2-4-174255595-174256595	174	-0.0197019	0.79407	0.000470136	0.995031
TOX3	ENSG00000103460	HMGB2	ENSG00000164104	TOX3_HMGB2	HMGB2-4-174255509-174256509	176	-0.000968555	0.989733	0.0405954	0.58951
TOX3	ENSG00000103460	HMGB2	ENSG00000164104	TOX3_HMGB2	HMGB2-4-174254920-174255920	178	0.0462803	0.537287	0.0430736	0.565877
TOX3	ENSG00000103460	HMGB3	ENSG00000029993	TOX3_HMGB3	HMGB3-23-150150747-150151747	182	-0.115011	0.122096	-0.06411	0.38989
TOX3	ENSG00000103460	HMGB3	ENSG00000029993	TOX3_HMGB3	HMGB3-23-150150857-150151857	182	-0.106097	0.154016	-0.0662289	0.374381
TOX3	ENSG00000103460	TOX	ENSG00000198846	TOX3_TOX	TOX-8-60031767-60032767	180	-0.112509	0.131564	-0.0269295	0.718956
TOX3	ENSG00000103460	TOX2	ENSG00000124191	TOX3_TOX2	TOX2-20-42542491-42543491	170	0.1098	0.146872	0.00816209	0.914382
TOX3	ENSG00000103460	TOX2	ENSG00000124191	TOX3_TOX2	TOX2-20-42543781-42544781	172	0.00384996	0.959439	0.0523657	0.488799
TOX3	ENSG00000103460	TOX3	ENSG00000103460	TOX3_TOX3	TOX3-16-52580806-52581806	182	-0.011837	0.873988	-0.0316455	0.671503
TOX3	ENSG00000103460	TOX4	ENSG00000092203	TOX3_TOX4	TOX4-14-21944334-21945334	180	0.149724	0.0442481	0.128063	0.0857873
TOX4	ENSG00000092203	HMGB1	ENSG00000189403	TOX4_HMGB1	HMGB1-13-31040114-31041114	176	-0.0741663	0.323797	-0.0268938	0.720823
TOX4	ENSG00000092203	HMGB1	ENSG00000189403	TOX4_HMGB1	HMGB1-13-31038464-31039464	180	-0.059539	0.425932	-0.0220925	0.767841
TOX4	ENSG00000092203	HMGB1	ENSG00000189403	TOX4_HMGB1	HMGB1-13-31191734-31192734	182	-0.141815	0.0561765	-0.0349498	0.639503
TOX4	ENSG00000092203	HMGB2	ENSG00000164104	TOX4_HMGB2	HMGB2-4-174255595-174256595	174	-0.102923	0.171585	0.0150519	0.841939
TOX4	ENSG00000092203	HMGB2	ENSG00000164104	TOX4_HMGB2	HMGB2-4-174255509-174256509	176	-0.108777	0.147213	0.00979091	0.896504
TOX4	ENSG00000092203	HMGB2	ENSG00000164104	TOX4_HMGB2	HMGB2-4-174254920-174255920	178	-0.0553646	0.460402	0.0391658	0.601668
TOX4	ENSG00000092203	HMGB3	ENSG00000029993	TOX4_HMGB3	HMGB3-23-150150747-150151747	182	0.0437039	0.557999	0.0343436	0.645326
TOX4	ENSG00000092203	HMGB3	ENSG00000029993	TOX4_HMGB3	HMGB3-23-150150857-150151857	182	0.0486961	0.513881	0.0403189	0.588918
TOX4	ENSG00000092203	TOX	ENSG00000198846	TOX4_TOX	TOX-8-60031767-60032767	180	-0.0940573	0.207872	0.00400206	0.957358
TOX4	ENSG00000092203	TOX2	ENSG00000124191	TOX4_TOX2	TOX2-20-42542491-42543491	170	-0.206317	0.00601036	-0.124634	0.0993294
TOX4	ENSG00000092203	TOX2	ENSG00000124191	TOX4_TOX2	TOX2-20-42543781-42544781	172	-0.165534	0.0276724	-0.14966	0.0467891
TOX4	ENSG00000092203	TOX3	ENSG00000103460	TOX4_TOX3	TOX3-16-52580806-52581806	182	0.153758	0.0382325	0.177405	0.0165812
TOX4	ENSG00000092203	TOX4	ENSG00000092203	TOX4_TOX4	TOX4-14-21944334-21945334	180	-0.0287487	0.70085	0.0363296	0.627294
TP53	ENSG00000141510	TP53	ENSG00000141510	TP53_TP53	TP53-17-7578811-7579811	152	-0.0704573	0.365574	-0.125077	0.107279
TP53	ENSG00000141510	TP53	ENSG00000141510	TP53_TP53	TP53-17-7590868-7591868	180	-0.00448517	0.952216	0.0760932	0.308624
TP53	ENSG00000141510	TP63	ENSG00000073282	TP53_TP63	TP63-3-189313534-189314534	166	-0.0627214	0.410964	-0.0561812	0.461535
TP53	ENSG00000141510	TP73	ENSG00000078900	TP53_TP73	TP73-1-3613609-3614609	74	0.0056695	0.949357	-0.0324841	0.715853
TP53	ENSG00000141510	TP73	ENSG00000078900	TP53_TP73	TP73-1-3606235-3607235	174	0.131167	0.0809496	0.180197	0.0160873
TP53	ENSG00000141510	TP73	ENSG00000078900	TP53_TP73	TP73-1-3568128-3569128	180	0.122197	0.101266	0.102914	0.168005
TP53BP2	ENSG00000143514	NRARP	ENSG00000198435	TP53BP2_NRARP	NRARP-9-140196703-140197703	180	0.02315	0.757067	-0.00706146	0.924835
TP53BP2	ENSG00000143514	PPP1R12A	ENSG00000058272	TP53BP2_PPP1R12A	PPP1R12A-12-80328978-80329978	168	-0.130779	0.0845152	-0.117363	0.121914
TP53BP2	ENSG00000143514	PPP1R12A	ENSG00000058272	TP53BP2_PPP1R12A	PPP1R12A-12-80328731-80329731	176	-0.0941262	0.210102	-0.0841961	0.262472
TP53BP2	ENSG00000143514	PPP1R12B	ENSG00000077157	TP53BP2_PPP1R12B	PPP1R12B-1-202316829-202317829	178	-0.0741771	0.322359	-0.0710011	0.343568
TP53BP2	ENSG00000143514	PPP1R12C	ENSG00000125503	TP53BP2_PPP1R12C	PPP1R12C-19-55628968-55629968	170	-0.0923206	0.222978	-0.0216315	0.775673
TP53BP2	ENSG00000143514	PPP1R13B	ENSG00000088808	TP53BP2_PPP1R13B	PPP1R13B-14-104313927-104314927	182	0.0260318	0.727218	0.0656113	0.378862
TP53BP2	ENSG00000143514	PPP1R13L	ENSG00000104881	TP53BP2_PPP1R13L	PPP1R13L-19-45908312-45909312	170	0.102752	0.17477	0.0625719	0.409369
TP53BP2	ENSG00000143514	PPP1R13L	ENSG00000104881	TP53BP2_PPP1R13L	PPP1R13L-19-45909607-45910607	172	-0.0719338	0.341366	0.00820949	0.91364
TP53BP2	ENSG00000143514	PPP1R16A	ENSG00000160972	TP53BP2_PPP1R16A	PPP1R16A-8-145702364-145703364	178	-0.0757571	0.312131	-0.0679087	0.365047
TP53BP2	ENSG00000143514	PPP1R16A	ENSG00000160972	TP53BP2_PPP1R16A	PPP1R16A-8-145702733-145703733	180	-0.0560247	0.453796	-0.0329874	0.659325
TP53BP2	ENSG00000143514	PPP1R16B	ENSG00000101445	TP53BP2_PPP1R16B	PPP1R16B-20-37433335-37434335	178	-0.0557908	0.456951	-0.0144725	0.847095
TP53BP2	ENSG00000143514	PPP1R27	ENSG00000182676	TP53BP2_PPP1R27	PPP1R27-17-79792926-79793926	172	-0.0629932	0.404867	-0.0600068	0.427546
TP53BP2	ENSG00000143514	TP53BP2	ENSG00000143514	TP53BP2_TP53BP2	TP53BP2-1-224033674-224034674	182	0.0142511	0.848571	-0.0278169	0.70933
TP53I3	ENSG00000115129	CRYZ	ENSG00000116791	TP53I3_CRYZ	CRYZ-1-75199092-75200092	172	0.0566852	0.453612	-0.00129061	0.986398
TP53I3	ENSG00000115129	TP53I3	ENSG00000115129	TP53I3_TP53I3	TP53I3-2-24307201-24308201	170	-0.0336574	0.657433	0.0419979	0.579963
TP53I3	ENSG00000115129	VAT1L	ENSG00000171724	TP53I3_VAT1L	VAT1L-16-77821460-77822460	182	-0.0217026	0.771204	-0.0428967	0.565301
TP53I3	ENSG00000115129	ZADH2	ENSG00000180011	TP53I3_ZADH2	ZADH2-18-72921303-72922303	178	0.0436942	0.560288	0.00678365	0.927986
TP53INP1	ENSG00000164938	TP53INP1	ENSG00000164938	TP53INP1_TP53INP1	TP53INP1-8-95961615-95962615	174	0.0562394	0.45589	0.0703081	0.35104
TP53INP1	ENSG00000164938	TP53INP2	ENSG00000078804	TP53INP1_TP53INP2	TP53INP2-20-33291111-33292111	182	-0.0767287	0.303238	-0.0480458	0.519524
TP53INP1	ENSG00000164938	TP53INP2	ENSG00000078804	TP53INP1_TP53INP2	TP53INP2-20-33291545-33292545	182	-0.0457728	0.539496	0.0100682	0.892695
TP53INP2	ENSG00000078804	TP53INP1	ENSG00000164938	TP53INP2_TP53INP1	TP53INP1-8-95961615-95962615	174	0.0358825	0.634421	0.0156741	0.835496
TP53INP2	ENSG00000078804	TP53INP2	ENSG00000078804	TP53INP2_TP53INP2	TP53INP2-20-33291111-33292111	182	-0.00512069	0.945303	-0.0906483	0.223606
TP53INP2	ENSG00000078804	TP53INP2	ENSG00000078804	TP53INP2_TP53INP2	TP53INP2-20-33291545-33292545	182	0.00557535	0.940455	-0.0886579	0.233982
TP63	ENSG00000073282	TP53	ENSG00000141510	TP63_TP53	TP53-17-7578811-7579811	152	-0.0666155	0.392359	-0.0847288	0.276299
TP63	ENSG00000073282	TP53	ENSG00000141510	TP63_TP53	TP53-17-7590868-7591868	180	-0.0322926	0.666065	-0.0308754	0.679895
TP63	ENSG00000073282	TP63	ENSG00000073282	TP63_TP63	TP63-3-189313534-189314534	166	-0.162274	0.0324109	-0.151152	0.0464899
TP63	ENSG00000073282	TP73	ENSG00000078900	TP63_TP73	TP73-1-3613609-3614609	74	-0.132139	0.137055	-0.131219	0.139836
TP63	ENSG00000073282	TP73	ENSG00000078900	TP63_TP73	TP73-1-3606235-3607235	174	0.368915	4.03825e-07	0.448235	3.51607e-10
TP63	ENSG00000073282	TP73	ENSG00000078900	TP63_TP73	TP73-1-3568128-3569128	180	0.0079888	0.914999	0.0301791	0.686729
TP73	ENSG00000078900	TP53	ENSG00000141510	TP73_TP53	TP53-17-7578811-7579811	152	0.0355606	0.64822	0.0519973	0.504544
TP73	ENSG00000078900	TP53	ENSG00000141510	TP73_TP53	TP53-17-7590868-7591868	180	-0.168552	0.0233183	-0.0971454	0.193265
TP73	ENSG00000078900	TP63	ENSG00000073282	TP73_TP63	TP63-3-189313534-189314534	166	0.00930449	0.903016	-0.0245276	0.748015
TP73	ENSG00000078900	TP73	ENSG00000078900	TP73_TP73	TP73-1-3613609-3614609	74	-0.000711197	0.993643	-0.0830126	0.351555
TP73	ENSG00000078900	TP73	ENSG00000078900	TP73_TP73	TP73-1-3606235-3607235	174	-0.0638943	0.396819	-0.0660942	0.380729
TP73	ENSG00000078900	TP73	ENSG00000078900	TP73_TP73	TP73-1-3568128-3569128	180	-0.0115385	0.87748	0.0376555	0.614774
TPD52	ENSG00000076554	TPD52	ENSG00000076554	TPD52_TPD52	TPD52-8-81083894-81084894	166	-0.0560271	0.462767	0.0441112	0.563295
TPD52	ENSG00000076554	TPD52	ENSG00000076554	TPD52_TPD52	TPD52-8-81083435-81084435	180	-0.0203196	0.786002	0.0518866	0.487874
TPD52	ENSG00000076554	TPD52L2	ENSG00000101150	TPD52_TPD52L2	TPD52L2-20-62495580-62496580	172	-0.0439148	0.561652	0.058426	0.439842
TPD52L1	ENSG00000111907	TPD52	ENSG00000076554	TPD52L1_TPD52	TPD52-8-81083894-81084894	166	0.0119191	0.875958	0.0585409	0.442903
TPD52L1	ENSG00000111907	TPD52	ENSG00000076554	TPD52L1_TPD52	TPD52-8-81083435-81084435	180	-0.0445201	0.551775	0.0661646	0.37618
TPD52L1	ENSG00000111907	TPD52L2	ENSG00000101150	TPD52L1_TPD52L2	TPD52L2-20-62495580-62496580	172	0.0232985	0.758226	0.0187887	0.803966
TPD52L2	ENSG00000101150	TPD52	ENSG00000076554	TPD52L2_TPD52	TPD52-8-81083894-81084894	166	-0.0165808	0.828088	0.0183236	0.810344
TPD52L2	ENSG00000101150	TPD52	ENSG00000076554	TPD52L2_TPD52	TPD52-8-81083435-81084435	180	0.100046	0.18024	0.0137737	0.853989
TPD52L2	ENSG00000101150	TPD52L2	ENSG00000101150	TPD52L2_TPD52L2	TPD52L2-20-62495580-62496580	172	-0.0608427	0.421126	-0.082843	0.272978
TPD52L3	ENSG00000170777	TPD52	ENSG00000076554	TPD52L3_TPD52	TPD52-8-81083894-81084894	166	-0.0129468	0.865359	-0.136819	0.0718238
TPD52L3	ENSG00000170777	TPD52	ENSG00000076554	TPD52L3_TPD52	TPD52-8-81083435-81084435	180	0.0685726	0.359018	-0.121515	0.103201
TPD52L3	ENSG00000170777	TPD52L2	ENSG00000101150	TPD52L3_TPD52L2	TPD52L2-20-62495580-62496580	172	0.0506553	0.503126	0.00560644	0.940962
TPH1	ENSG00000129167	PAH	ENSG00000171759	TPH1_PAH	PAH-12-103352188-103353188	164	-0.108541	0.155175	-0.0417619	0.585377
TPH1	ENSG00000129167	TH	ENSG00000180176	TPH1_TH	TH-11-2193035-2194035	164	0.00847694	0.911862	-0.00250476	0.973909
TPH1	ENSG00000129167	TPH2	ENSG00000139287	TPH1_TPH2	TPH2-12-72331625-72332625	170	-0.110496	0.144311	-0.0418372	0.581415
TPH2	ENSG00000139287	PAH	ENSG00000171759	TPH2_PAH	PAH-12-103352188-103353188	164	0.0120973	0.874482	0.0537986	0.482062
TPH2	ENSG00000139287	TH	ENSG00000180176	TPH2_TH	TH-11-2193035-2194035	164	0.0276899	0.717626	0.00323235	0.966334
TPH2	ENSG00000139287	TPH2	ENSG00000139287	TPH2_TPH2	TPH2-12-72331625-72332625	170	0.0691836	0.36157	0.125417	0.0972072
TPM1	ENSG00000140416	TPM1	ENSG00000140416	TPM1_TPM1	TPM1-15-63333837-63334837	170	0.00211409	0.977784	-0.0461636	0.542929
TPM1	ENSG00000140416	TPM1	ENSG00000140416	TPM1_TPM1	TPM1-15-63339517-63340517	178	-0.0202481	0.78732	-0.0648123	0.387368
TPM1	ENSG00000140416	TPM1	ENSG00000140416	TPM1_TPM1	TPM1-15-63339635-63340635	178	-0.0749306	0.317454	-0.0691008	0.356671
TPM1	ENSG00000140416	TPM1	ENSG00000140416	TPM1_TPM1	TPM1-15-63339687-63340687	178	-0.0566139	0.450328	-0.0723352	0.334554
TPM1	ENSG00000140416	TPM2	ENSG00000198467	TPM1_TPM2	TPM2-9-35690053-35691053	182	-0.01016	0.891722	-0.0307513	0.680268
TPM1	ENSG00000140416	TPM3	ENSG00000143549	TPM1_TPM3	TPM3-1-154155694-154156694	176	-0.00370687	0.960722	0.0615078	0.413399
TPM1	ENSG00000140416	TPM3	ENSG00000143549	TPM1_TPM3	TPM3-1-154155725-154156725	176	0.136165	0.0691441	0.107025	0.153878
TPM1	ENSG00000140416	TPM4	ENSG00000167460	TPM1_TPM4	TPM4-19-16177316-16178316	180	-0.0923386	0.216337	-0.0991588	0.184152
TPM2	ENSG00000198467	TPM1	ENSG00000140416	TPM2_TPM1	TPM1-15-63333837-63334837	170	-0.0738941	0.329727	0.00996829	0.895534
TPM2	ENSG00000198467	TPM1	ENSG00000140416	TPM2_TPM1	TPM1-15-63339517-63340517	178	0.0448018	0.55038	-0.0898096	0.230546
TPM2	ENSG00000198467	TPM1	ENSG00000140416	TPM2_TPM1	TPM1-15-63339635-63340635	178	0.041647	0.578825	-0.0905725	0.226594
TPM2	ENSG00000198467	TPM1	ENSG00000140416	TPM2_TPM1	TPM1-15-63339687-63340687	178	0.0518267	0.489598	-0.0859767	0.251139
TPM2	ENSG00000198467	TPM2	ENSG00000198467	TPM2_TPM2	TPM2-9-35690053-35691053	182	-0.122885	0.098402	-0.0895029	0.229537
TPM2	ENSG00000198467	TPM3	ENSG00000143549	TPM2_TPM3	TPM3-1-154155694-154156694	176	-0.116688	0.119812	-0.110553	0.140683
TPM2	ENSG00000198467	TPM3	ENSG00000143549	TPM2_TPM3	TPM3-1-154155725-154156725	176	-0.0953891	0.204021	-0.15897	0.0335438
TPM2	ENSG00000198467	TPM4	ENSG00000167460	TPM2_TPM4	TPM4-19-16177316-16178316	180	-0.14736	0.047747	-0.0868789	0.244854
TPM3	ENSG00000143549	TPM1	ENSG00000140416	TPM3_TPM1	TPM1-15-63333837-63334837	170	-0.0242482	0.74939	-0.00333872	0.964922
TPM3	ENSG00000143549	TPM1	ENSG00000140416	TPM3_TPM1	TPM1-15-63339517-63340517	178	0.179401	0.0159645	0.0176417	0.814164
TPM3	ENSG00000143549	TPM1	ENSG00000140416	TPM3_TPM1	TPM1-15-63339635-63340635	178	0.150578	0.0436269	0.00863242	0.908436
TPM3	ENSG00000143549	TPM1	ENSG00000140416	TPM3_TPM1	TPM1-15-63339687-63340687	178	0.143472	0.054679	0.00305119	0.967574
TPM3	ENSG00000143549	TPM2	ENSG00000198467	TPM3_TPM2	TPM2-9-35690053-35691053	182	-0.131528	0.0767475	-0.154304	0.0375428
TPM3	ENSG00000143549	TPM3	ENSG00000143549	TPM3_TPM3	TPM3-1-154155694-154156694	176	-0.0677601	0.367454	-0.0232584	0.757293
TPM3	ENSG00000143549	TPM3	ENSG00000143549	TPM3_TPM3	TPM3-1-154155725-154156725	176	-0.0696109	0.354483	-0.0520064	0.489319
TPM3	ENSG00000143549	TPM4	ENSG00000167460	TPM3_TPM4	TPM4-19-16177316-16178316	180	-0.0945952	0.205272	-0.0804815	0.281474
TPM4	ENSG00000167460	TPM1	ENSG00000140416	TPM4_TPM1	TPM1-15-63333837-63334837	170	-0.0825729	0.27593	-0.117622	0.120013
TPM4	ENSG00000167460	TPM1	ENSG00000140416	TPM4_TPM1	TPM1-15-63339517-63340517	178	0.0103042	0.890805	-0.129841	0.0823477
TPM4	ENSG00000167460	TPM1	ENSG00000140416	TPM4_TPM1	TPM1-15-63339635-63340635	178	-0.0470185	0.530809	-0.133932	0.0730606
TPM4	ENSG00000167460	TPM1	ENSG00000140416	TPM4_TPM1	TPM1-15-63339687-63340687	178	-0.0359658	0.631707	-0.133374	0.074275
TPM4	ENSG00000167460	TPM2	ENSG00000198467	TPM4_TPM2	TPM2-9-35690053-35691053	182	-0.150613	0.0424108	-0.0728878	0.328155
TPM4	ENSG00000167460	TPM3	ENSG00000143549	TPM4_TPM3	TPM3-1-154155694-154156694	176	-0.0524849	0.485326	0.0301324	0.688854
TPM4	ENSG00000167460	TPM3	ENSG00000143549	TPM4_TPM3	TPM3-1-154155725-154156725	176	-0.0144873	0.847367	0.0373192	0.619914
TPM4	ENSG00000167460	TPM4	ENSG00000167460	TPM4_TPM4	TPM4-19-16177316-16178316	180	-0.148149	0.0465541	-0.0631037	0.398707
TPO	ENSG00000115705	PXDN	ENSG00000130508	TPO_PXDN	PXDN-2-1748319-1749319	174	0.0700894	0.352545	0.106904	0.155519
TPPP	ENSG00000171368	TPPP	ENSG00000171368	TPPP_TPPP	TPPP-5-693510-694510	180	-0.022995	0.758643	0.019633	0.793067
TPPP	ENSG00000171368	TPPP3	ENSG00000159713	TPPP_TPPP3	TPPP3-16-67427438-67428438	172	0.0688275	0.362674	0.0465228	0.538625
TPPP2	ENSG00000179636	TPPP	ENSG00000171368	TPPP2_TPPP	TPPP-5-693510-694510	180	-0.0580858	0.437332	-0.100701	0.17739
TPPP2	ENSG00000179636	TPPP3	ENSG00000159713	TPPP2_TPPP3	TPPP3-16-67427438-67428438	172	0.0271012	0.720292	0.00116172	0.987756
TPPP3	ENSG00000159713	TPPP	ENSG00000171368	TPPP3_TPPP	TPPP-5-693510-694510	180	0.123782	0.0968797	-0.0634447	0.396158
TPPP3	ENSG00000159713	TPPP3	ENSG00000159713	TPPP3_TPPP3	TPPP3-16-67427438-67428438	172	0.0179924	0.812116	-0.00826059	0.913105
TPR	ENSG00000047410	CCHCR1	ENSG00000204536	TPR_CCHCR1	CCHCR1-6-31125566-31126566	182	-0.000367946	0.996067	0.0109302	0.88357
TPR	ENSG00000047410	CCHCR1	ENSG00000204536	TPR_CCHCR1	CCHCR1-6-31126015-31127015	182	0.0170528	0.819268	0.0153067	0.837504
TPR	ENSG00000047410	CEP250	ENSG00000126001	TPR_CEP250	CEP250-20-34042222-34043222	180	-0.0529723	0.478803	0.0532513	0.476487
TPR	ENSG00000047410	CROCC	ENSG00000058453	TPR_CROCC	CROCC-1-17247444-17248444	84	0.0560737	0.521475	-0.00827485	0.924687
TPR	ENSG00000047410	GOLGA3	ENSG00000090615	TPR_GOLGA3	GOLGA3-12-133405288-133406288	176	-0.105246	0.160878	-0.00899821	0.904842
TPR	ENSG00000047410	GOLGA3	ENSG00000090615	TPR_GOLGA3	GOLGA3-12-133405426-133406426	176	-0.0887488	0.237447	-0.00212648	0.977462
TPR	ENSG00000047410	NUMA1	ENSG00000137497	TPR_NUMA1	NUMA1-11-71791739-71792739	168	-0.0129994	0.864428	0.00279509	0.970716
TPR	ENSG00000047410	NUMA1	ENSG00000137497	TPR_NUMA1	NUMA1-11-71791520-71792520	178	-0.0190844	0.799276	-0.00389498	0.958614
TPR	ENSG00000047410	TPR	ENSG00000047410	TPR_TPR	TPR-1-186344457-186345457	180	0.00819091	0.912857	0.0860925	0.249168
TPRG1	ENSG00000188001	TPRG1L	ENSG00000158109	TPRG1_TPRG1L	TPRG1L-1-3540555-3541555	178	-0.06052	0.419641	-0.132978	0.0751471
TPRG1L	ENSG00000158109	TPRG1L	ENSG00000158109	TPRG1L_TPRG1L	TPRG1L-1-3540555-3541555	178	-0.0122141	0.870728	-0.00911544	0.903337
TPRN	ENSG00000176058	PPP1R18	ENSG00000146112	TPRN_PPP1R18	PPP1R18-6-30655093-30656093	158	-0.160596	0.0364322	-0.044293	0.566285
TPRN	ENSG00000176058	PPP1R18	ENSG00000146112	TPRN_PPP1R18	PPP1R18-6-30655672-30656672	172	0.0577146	0.44544	0.0308618	0.683437
TPRN	ENSG00000176058	TPRN	ENSG00000176058	TPRN_TPRN	TPRN-9-140095163-140096163	178	0.021143	0.778159	0.0558744	0.456275
TPSAB1	ENSG00000172236	PRSS21	ENSG00000007038	TPSAB1_PRSS21	PRSS21-16-2866163-2867163	172	-0.0675129	0.371934	-0.12031	0.110693
TPSAB1	ENSG00000172236	PRSS22	ENSG00000005001	TPSAB1_PRSS22	PRSS22-16-2908171-2909171	180	-0.120908	0.104947	0.00625269	0.933423
TPSAB1	ENSG00000172236	PRSS27	ENSG00000172382	TPSAB1_PRSS27	PRSS27-16-2770552-2771552	180	-0.0372129	0.618941	-0.0339059	0.650457
TPSAB1	ENSG00000172236	PRSS33	ENSG00000103355	TPSAB1_PRSS33	PRSS33-16-2836708-2837708	182	-0.0450548	0.545883	-0.116317	0.117886
TPSAB1	ENSG00000172236	PRSS42	ENSG00000178055	TPSAB1_PRSS42	PRSS42-3-46875585-46876585	152	-0.00507609	0.94809	0.0342108	0.660727
TPSAB1	ENSG00000172236	PRSS42	ENSG00000178055	TPSAB1_PRSS42	PRSS42-3-46875313-46876313	172	-0.0730208	0.334101	-0.0243788	0.747386
TPSAB1	ENSG00000172236	PRSS50	ENSG00000206549	TPSAB1_PRSS50	PRSS50-3-46759373-46760373	182	-0.106487	0.152497	-0.130046	0.0801588
TPSAB1	ENSG00000172236	TPSG1	ENSG00000116176	TPSAB1_TPSG1	TPSG1-16-1275254-1276254	178	-0.0770343	0.304019	-0.092925	0.214709
TPSD1	ENSG00000095917	PRSS21	ENSG00000007038	TPSD1_PRSS21	PRSS21-16-2866163-2867163	172	-0.0165912	0.826508	-0.0180412	0.811617
TPSD1	ENSG00000095917	PRSS22	ENSG00000005001	TPSD1_PRSS22	PRSS22-16-2908171-2909171	180	-0.0507278	0.497657	-0.117261	0.11593
TPSD1	ENSG00000095917	PRSS27	ENSG00000172382	TPSD1_PRSS27	PRSS27-16-2770552-2771552	180	0.110384	0.139061	0.0628062	0.400938
TPSD1	ENSG00000095917	PRSS33	ENSG00000103355	TPSD1_PRSS33	PRSS33-16-2836708-2837708	182	-0.12846	0.0839439	-0.097306	0.191284
TPSD1	ENSG00000095917	PRSS42	ENSG00000178055	TPSD1_PRSS42	PRSS42-3-46875585-46876585	152	-0.0299599	0.700722	-0.026979	0.729275
TPSD1	ENSG00000095917	PRSS42	ENSG00000178055	TPSD1_PRSS42	PRSS42-3-46875313-46876313	172	-0.073234	0.332688	-0.0782837	0.300339
TPSD1	ENSG00000095917	PRSS50	ENSG00000206549	TPSD1_PRSS50	PRSS50-3-46759373-46760373	182	0.0152677	0.837912	0.049613	0.505977
TPSD1	ENSG00000095917	TPSG1	ENSG00000116176	TPSD1_TPSG1	TPSG1-16-1275254-1276254	178	-0.105326	0.159376	-0.111406	0.136514
TPSG1	ENSG00000116176	PRSS21	ENSG00000007038	TPSG1_PRSS21	PRSS21-16-2866163-2867163	172	-0.0760731	0.314235	-0.0494696	0.513184
TPSG1	ENSG00000116176	PRSS22	ENSG00000005001	TPSG1_PRSS22	PRSS22-16-2908171-2909171	180	0.0464542	0.534611	0.046759	0.53193
TPSG1	ENSG00000116176	PRSS27	ENSG00000172382	TPSG1_PRSS27	PRSS27-16-2770552-2771552	180	0.0782947	0.294796	0.126953	0.0885598
TPSG1	ENSG00000116176	PRSS33	ENSG00000103355	TPSG1_PRSS33	PRSS33-16-2836708-2837708	182	0.00304559	0.967452	0.00631769	0.932545
TPSG1	ENSG00000116176	PRSS42	ENSG00000178055	TPSG1_PRSS42	PRSS42-3-46875585-46876585	152	-0.163239	0.0350464	-0.136396	0.0788145
TPSG1	ENSG00000116176	PRSS42	ENSG00000178055	TPSG1_PRSS42	PRSS42-3-46875313-46876313	172	-0.11724	0.120163	-0.10897	0.148801
TPSG1	ENSG00000116176	PRSS50	ENSG00000206549	TPSG1_PRSS50	PRSS50-3-46759373-46760373	182	-0.0191483	0.797512	-0.0610965	0.412602
TPSG1	ENSG00000116176	TPSG1	ENSG00000116176	TPSG1_TPSG1	TPSG1-16-1275254-1276254	178	-0.0421114	0.574595	-0.0376987	0.615361
TPST1	ENSG00000169902	TPST1	ENSG00000169902	TPST1_TPST1	TPST1-7-65669258-65670258	168	-0.0527575	0.48806	-0.12757	0.0924953
TPST1	ENSG00000169902	TPST2	ENSG00000128294	TPST1_TPST2	TPST2-22-26986105-26987105	176	-0.0618971	0.410443	-0.0829824	0.269438
TPST2	ENSG00000128294	TPST1	ENSG00000169902	TPST2_TPST1	TPST1-7-65669258-65670258	168	0.0255755	0.736899	0.0898216	0.237165
TPST2	ENSG00000128294	TPST2	ENSG00000128294	TPST2_TPST2	TPST2-22-26986105-26987105	176	0.00131868	0.986022	-0.00180863	0.98083
TPTE2	ENSG00000132958	DNAJC6	ENSG00000116675	TPTE2_DNAJC6	DNAJC6-1-65774217-65775217	162	0.0531561	0.488597	0.0596893	0.436685
TPTE2	ENSG00000132958	DNAJC6	ENSG00000116675	TPTE2_DNAJC6	DNAJC6-1-65729376-65730376	182	0.021786	0.770349	0.00894612	0.904594
TPTE2	ENSG00000132958	GAK	ENSG00000178950	TPTE2_GAK	GAK-4-926178-927178	166	-0.154279	0.0420928	-0.0270022	0.723578
TPTE2	ENSG00000132958	PTEN	ENSG00000171862	TPTE2_PTEN	PTEN-10-89622194-89623194	170	0.127126	0.0926997	0.04244	0.575977
TPTE2	ENSG00000132958	TNS1	ENSG00000079308	TPTE2_TNS1	TNS1-2-218784959-218785959	78	0.118751	0.178413	0.200774	0.0219956
TPTE2	ENSG00000132958	TNS1	ENSG00000079308	TPTE2_TNS1	TNS1-2-218808796-218809796	160	0.171854	0.0246048	0.129901	0.0903805
TPTE2	ENSG00000132958	TNS2	ENSG00000111077	TPTE2_TNS2	TNS2-12-53441732-53442732	100	-0.054691	0.519497	-0.0534846	0.528765
TPTE2	ENSG00000132958	TNS2	ENSG00000111077	TPTE2_TNS2	TNS2-12-53442834-53443834	168	0.000667414	0.993006	-0.0138014	0.856151
TPTE2	ENSG00000132958	TNS2	ENSG00000111077	TPTE2_TNS2	TNS2-12-53439809-53440809	180	0.0343388	0.646294	-0.0444517	0.552387
TPTE2	ENSG00000132958	TNS3	ENSG00000136205	TPTE2_TNS3	TNS3-7-47621742-47622742	182	-0.0861912	0.247303	-0.1023	0.169378
TPTE2	ENSG00000132958	TPTE2	ENSG00000132958	TPTE2_TPTE2	TPTE2-13-20135714-20136714	166	0.0229985	0.763243	0.0383427	0.615447
TRA2A	ENSG00000164548	CIRBP	ENSG00000099622	TRA2A_CIRBP	CIRBP-19-1268266-1269266	170	-0.00939656	0.901494	0.000755675	0.992058
TRA2A	ENSG00000164548	RBM3	ENSG00000102317	TRA2A_RBM3	RBM3-23-48431740-48432740	168	-0.0341993	0.653213	-0.0140552	0.853536
TRA2A	ENSG00000164548	RBMX	ENSG00000147274	TRA2A_RBMX	RBMX-23-135962939-135963939	176	-0.0637821	0.396309	-0.0978931	0.192343
TRA2A	ENSG00000164548	RBMXL1	ENSG00000213516	TRA2A_RBMXL1	RBMXL1-1-89458643-89459643	142	-0.0728123	0.357157	-0.0467542	0.554655
TRA2A	ENSG00000164548	RBMXL2	ENSG00000170748	TRA2A_RBMXL2	RBMXL2-11-7109164-7110164	182	-0.00435286	0.953495	0.0171631	0.81812
TRA2A	ENSG00000164548	RNPS1	ENSG00000205937	TRA2A_RNPS1	RNPS1-16-2318413-2319413	178	-0.145611	0.0511319	-0.0791629	0.290812
TRA2A	ENSG00000164548	RNPS1	ENSG00000205937	TRA2A_RNPS1	RNPS1-16-2317338-2318338	180	-0.156211	0.0357336	-0.0984321	0.187404
TRA2A	ENSG00000164548	RNPS1	ENSG00000205937	TRA2A_RNPS1	RNPS1-16-2317887-2318887	182	-0.116372	0.117712	-0.0703903	0.345044
TRA2A	ENSG00000164548	TRA2A	ENSG00000164548	TRA2A_TRA2A	TRA2A-7-23571660-23572660	-22	-0.0424484	0.708506	-0.0683581	0.546844
TRA2B	ENSG00000136527	CIRBP	ENSG00000099622	TRA2B_CIRBP	CIRBP-19-1268266-1269266	170	0.0902977	0.233326	0.127781	0.0910159
TRA2B	ENSG00000136527	RBM3	ENSG00000102317	TRA2B_RBM3	RBM3-23-48431740-48432740	168	-0.0825302	0.277567	-0.00306563	0.967883
TRA2B	ENSG00000136527	RBMX	ENSG00000147274	TRA2B_RBMX	RBMX-23-135962939-135963939	176	-0.106293	0.15673	-0.0680195	0.365618
TRA2B	ENSG00000136527	RBMXL1	ENSG00000213516	TRA2B_RBMXL1	RBMXL1-1-89458643-89459643	142	0.0344177	0.663706	0.0473982	0.549209
TRA2B	ENSG00000136527	RBMXL2	ENSG00000170748	TRA2B_RBMXL2	RBMXL2-11-7109164-7110164	182	0.0455665	0.541327	0.0663586	0.373444
TRA2B	ENSG00000136527	RNPS1	ENSG00000205937	TRA2B_RNPS1	RNPS1-16-2318413-2319413	178	0.0590354	0.431158	-0.0304756	0.684655
TRA2B	ENSG00000136527	RNPS1	ENSG00000205937	TRA2B_RNPS1	RNPS1-16-2317338-2318338	180	0.0645911	0.387661	-0.00537805	0.942719
TRA2B	ENSG00000136527	RNPS1	ENSG00000205937	TRA2B_RNPS1	RNPS1-16-2317887-2318887	182	0.0303018	0.684691	-0.0310455	0.67738
TRA2B	ENSG00000136527	TRA2A	ENSG00000164548	TRA2B_TRA2A	TRA2A-7-23571660-23572660	-22	0.0824601	0.467117	0.127911	0.258175
TRABD2A	ENSG00000186854	TRABD2A	ENSG00000186854	TRABD2A_TRABD2A	TRABD2A-2-85108369-85109369	166	0.053253	0.485248	0.0165397	0.828508
TRAF1	ENSG00000056558	TRAF1	ENSG00000056558	TRAF1_TRAF1	TRAF1-9-123691451-123692451	176	0.0712345	0.343343	-0.00774996	0.917993
TRAF1	ENSG00000056558	TRAF2	ENSG00000127191	TRAF1_TRAF2	TRAF2-9-139779964-139780964	182	0.0956754	0.198867	0.0143648	0.847377
TRAF1	ENSG00000056558	TRAF3	ENSG00000131323	TRAF1_TRAF3	TRAF3-14-103242815-103243815	174	0.0821366	0.27573	-0.0115817	0.878055
TRAF1	ENSG00000056558	TRAF4	ENSG00000076604	TRAF1_TRAF4	TRAF4-17-27070022-27071022	182	0.0804075	0.280574	-0.0140354	0.850836
TRAF1	ENSG00000056558	TRAF5	ENSG00000082512	TRAF1_TRAF5	TRAF5-1-211499147-211500147	64	0.0732441	0.420759	0.0382645	0.674343
TRAF1	ENSG00000056558	TRAF5	ENSG00000082512	TRAF1_TRAF5	TRAF5-1-211498956-211499956	182	-0.0328259	0.660001	0.00968887	0.896715
TRAF1	ENSG00000056558	TRAF6	ENSG00000175104	TRAF1_TRAF6	TRAF6-11-36531863-36532863	182	-0.000736594	0.992126	-0.0551693	0.459476
TRAF2	ENSG00000127191	TRAF1	ENSG00000056558	TRAF2_TRAF1	TRAF1-9-123691451-123692451	176	0.075145	0.317435	0.0841285	0.262857
TRAF2	ENSG00000127191	TRAF2	ENSG00000127191	TRAF2_TRAF2	TRAF2-9-139779964-139780964	182	0.0966402	0.194354	0.0560879	0.452024
TRAF2	ENSG00000127191	TRAF3	ENSG00000131323	TRAF2_TRAF3	TRAF3-14-103242815-103243815	174	-0.0224382	0.766244	0.0708478	0.347346
TRAF2	ENSG00000127191	TRAF4	ENSG00000076604	TRAF2_TRAF4	TRAF4-17-27070022-27071022	182	-0.0354516	0.634699	-0.0816931	0.27293
TRAF2	ENSG00000127191	TRAF5	ENSG00000082512	TRAF2_TRAF5	TRAF5-1-211499147-211500147	64	0.0827593	0.362804	0.0765916	0.399784
TRAF2	ENSG00000127191	TRAF5	ENSG00000082512	TRAF2_TRAF5	TRAF5-1-211498956-211499956	182	-0.149704	0.0436863	-0.115571	0.120279
TRAF2	ENSG00000127191	TRAF6	ENSG00000175104	TRAF2_TRAF6	TRAF6-11-36531863-36532863	182	0.0927112	0.213203	0.026094	0.726593
TRAF3	ENSG00000131323	TRAF1	ENSG00000056558	TRAF3_TRAF1	TRAF1-9-123691451-123692451	176	0.0570073	0.448464	0.035293	0.639051
TRAF3	ENSG00000131323	TRAF2	ENSG00000127191	TRAF3_TRAF2	TRAF2-9-139779964-139780964	182	0.0983095	0.186725	0.0475101	0.524197
TRAF3	ENSG00000131323	TRAF3	ENSG00000131323	TRAF3_TRAF3	TRAF3-14-103242815-103243815	174	0.044334	0.556793	0.120511	0.109082
TRAF3	ENSG00000131323	TRAF4	ENSG00000076604	TRAF3_TRAF4	TRAF4-17-27070022-27071022	182	0.179629	0.0152496	0.150403	0.0427023
TRAF3	ENSG00000131323	TRAF5	ENSG00000082512	TRAF3_TRAF5	TRAF5-1-211499147-211500147	64	-0.114993	0.205329	-0.139499	0.123839
TRAF3	ENSG00000131323	TRAF5	ENSG00000082512	TRAF3_TRAF5	TRAF5-1-211498956-211499956	182	0.00696778	0.925622	0.0383954	0.60683
TRAF3	ENSG00000131323	TRAF6	ENSG00000175104	TRAF3_TRAF6	TRAF6-11-36531863-36532863	182	0.16575	0.0253407	0.116439	0.117498
TRAF3IP1	ENSG00000204104	NSRP1	ENSG00000126653	TRAF3IP1_NSRP1	NSRP1-17-28442824-28443824	180	-0.0522549	0.484787	-0.0447411	0.5498
TRAF3IP1	ENSG00000204104	RBM25	ENSG00000119707	TRAF3IP1_RBM25	RBM25-14-73524220-73525220	164	-0.0039918	0.95843	-0.0645038	0.399148
TRAF3IP1	ENSG00000204104	TRAF3IP1	ENSG00000204104	TRAF3IP1_TRAF3IP1	TRAF3IP1-2-239228184-239229184	180	0.0610902	0.413955	0.0824529	0.269817
TRAF3IP1	ENSG00000204104	ZC3H13	ENSG00000123200	TRAF3IP1_ZC3H13	ZC3H13-13-46626913-46627913	170	-0.0406946	0.591786	-0.0665225	0.380376
TRAF3IP3	ENSG00000009790	CCDC136	ENSG00000128596	TRAF3IP3_CCDC136	CCDC136-7-128430463-128431463	180	-0.0640257	0.391838	-0.0570051	0.445921
TRAF3IP3	ENSG00000009790	CCDC136	ENSG00000128596	TRAF3IP3_CCDC136	CCDC136-7-128430491-128431491	180	-0.0631858	0.398092	-0.0558572	0.455149
TRAF3IP3	ENSG00000009790	CCDC136	ENSG00000128596	TRAF3IP3_CCDC136	CCDC136-7-128431049-128432049	180	-0.0487655	0.514456	-0.043757	0.55862
TRAF3IP3	ENSG00000009790	SLMAP	ENSG00000163681	TRAF3IP3_SLMAP	SLMAP-3-57741982-57742982	178	0.120215	0.107956	0.0801392	0.284884
TRAF3IP3	ENSG00000009790	TRAF3IP3	ENSG00000009790	TRAF3IP3_TRAF3IP3	TRAF3IP3-1-209940832-209941832	182	-0.152153	0.040319	-0.0289698	0.697858
TRAF4	ENSG00000076604	TRAF1	ENSG00000056558	TRAF4_TRAF1	TRAF1-9-123691451-123692451	176	0.00104434	0.98893	0.0750992	0.317731
TRAF4	ENSG00000076604	TRAF2	ENSG00000127191	TRAF4_TRAF2	TRAF2-9-139779964-139780964	182	-0.0287146	0.700392	-0.0474951	0.524327
TRAF4	ENSG00000076604	TRAF3	ENSG00000131323	TRAF4_TRAF3	TRAF3-14-103242815-103243815	174	-0.0171874	0.819872	-0.187672	0.012123
TRAF4	ENSG00000076604	TRAF4	ENSG00000076604	TRAF4_TRAF4	TRAF4-17-27070022-27071022	182	-0.0645505	0.386635	-0.204496	0.00562078
TRAF4	ENSG00000076604	TRAF5	ENSG00000082512	TRAF4_TRAF5	TRAF5-1-211499147-211500147	64	0.132376	0.144411	0.119126	0.189398
TRAF4	ENSG00000076604	TRAF5	ENSG00000082512	TRAF4_TRAF5	TRAF5-1-211498956-211499956	182	0.127278	0.0868561	0.0634917	0.394487
TRAF4	ENSG00000076604	TRAF6	ENSG00000175104	TRAF4_TRAF6	TRAF6-11-36531863-36532863	182	0.0129836	0.861898	0.0820745	0.27069
TRAF5	ENSG00000082512	TRAF1	ENSG00000056558	TRAF5_TRAF1	TRAF1-9-123691451-123692451	176	-0.0353567	0.638445	-0.0173529	0.817659
TRAF5	ENSG00000082512	TRAF2	ENSG00000127191	TRAF5_TRAF2	TRAF2-9-139779964-139780964	182	0.0576726	0.439327	-0.0215072	0.773207
TRAF5	ENSG00000082512	TRAF3	ENSG00000131323	TRAF5_TRAF3	TRAF3-14-103242815-103243815	174	0.0816648	0.278507	-0.0115122	0.878781
TRAF5	ENSG00000082512	TRAF4	ENSG00000076604	TRAF5_TRAF4	TRAF4-17-27070022-27071022	182	0.0163164	0.826948	-0.0653633	0.380671
TRAF5	ENSG00000082512	TRAF5	ENSG00000082512	TRAF5_TRAF5	TRAF5-1-211499147-211500147	64	0.041001	0.652516	0.0588425	0.517961
TRAF5	ENSG00000082512	TRAF5	ENSG00000082512	TRAF5_TRAF5	TRAF5-1-211498956-211499956	182	-0.0294604	0.692998	0.0105915	0.887153
TRAF5	ENSG00000082512	TRAF6	ENSG00000175104	TRAF5_TRAF6	TRAF6-11-36531863-36532863	182	-0.0437182	0.557871	0.0147588	0.843244
TRAF6	ENSG00000175104	TRAF1	ENSG00000056558	TRAF6_TRAF1	TRAF1-9-123691451-123692451	176	-0.132679	0.0766406	-0.0612545	0.415328
TRAF6	ENSG00000175104	TRAF2	ENSG00000127191	TRAF6_TRAF2	TRAF2-9-139779964-139780964	182	-0.0699251	0.348249	-0.0305494	0.682253
TRAF6	ENSG00000175104	TRAF3	ENSG00000131323	TRAF6_TRAF3	TRAF3-14-103242815-103243815	174	0.00255365	0.973013	0.0407237	0.589391
TRAF6	ENSG00000175104	TRAF4	ENSG00000076604	TRAF6_TRAF4	TRAF4-17-27070022-27071022	182	-0.0148335	0.842461	-0.0335173	0.653299
TRAF6	ENSG00000175104	TRAF5	ENSG00000082512	TRAF6_TRAF5	TRAF5-1-211499147-211500147	64	-0.0846445	0.351937	-0.00362575	0.968252
TRAF6	ENSG00000175104	TRAF5	ENSG00000082512	TRAF6_TRAF5	TRAF5-1-211498956-211499956	182	-0.133848	0.0716427	-0.118789	0.110228
TRAF6	ENSG00000175104	TRAF6	ENSG00000175104	TRAF6_TRAF6	TRAF6-11-36531863-36532863	182	-0.000737591	0.992115	-0.0292078	0.695499
TRAF7	ENSG00000131653	FBXW11	ENSG00000072803	TRAF7_FBXW11	FBXW11-5-171433877-171434877	176	-0.0364544	0.628051	0.0153104	0.83881
TRAF7	ENSG00000131653	FBXW7	ENSG00000109670	TRAF7_FBXW7	FBXW7-4-153456393-153457393	176	-0.0530242	0.480846	0.00101384	0.989253
TRAF7	ENSG00000131653	FBXW7	ENSG00000109670	TRAF7_FBXW7	FBXW7-4-153456185-153457185	178	0.0237929	0.751216	0.0109637	0.883864
TRAF7	ENSG00000131653	TRAF7	ENSG00000131653	TRAF7_TRAF7	TRAF7-16-2204798-2205798	178	-0.10441	0.163055	0.102095	0.172638
TRAF7	ENSG00000131653	WDR86	ENSG00000187260	TRAF7_WDR86	WDR86-7-151107791-151108791	176	-0.00956853	0.898842	-0.0423895	0.573154
TRAF7	ENSG00000131653	WDR86	ENSG00000187260	TRAF7_WDR86	WDR86-7-151107124-151108124	178	-0.163233	0.0285646	-0.224499	0.00244752
TRAF7	ENSG00000131653	ZNF106	ENSG00000103994	TRAF7_ZNF106	ZNF106-15-42783395-42784395	182	0.0538383	0.470394	0.0119714	0.872569
TRAK1	ENSG00000182606	HAP1	ENSG00000173805	TRAK1_HAP1	HAP1-17-39890898-39891898	182	-0.000713644	0.992371	0.0293364	0.694225
TRAK1	ENSG00000182606	TRAK1	ENSG00000182606	TRAK1_TRAK1	TRAK1-3-42127691-42128691	170	-0.00675747	0.929074	-0.0260996	0.730965
TRAK1	ENSG00000182606	TRAK2	ENSG00000115993	TRAK1_TRAK2	TRAK2-2-202316319-202317319	180	-0.136826	0.0662544	-0.0933832	0.211164
TRAK2	ENSG00000115993	HAP1	ENSG00000173805	TRAK2_HAP1	HAP1-17-39890898-39891898	182	-0.0922392	0.215552	-0.121639	0.101888
TRAK2	ENSG00000115993	TRAK1	ENSG00000182606	TRAK2_TRAK1	TRAK1-3-42127691-42128691	170	0.0476594	0.529922	0.0542211	0.47478
TRAK2	ENSG00000115993	TRAK2	ENSG00000115993	TRAK2_TRAK2	TRAK2-2-202316319-202317319	180	0.0480719	0.520462	0.0259049	0.729224
TRAM1	ENSG00000067167	TRAM1	ENSG00000067167	TRAM1_TRAM1	TRAM1-8-71520694-71521694	174	-0.000655442	0.993072	-0.0232018	0.75853
TRAM1	ENSG00000067167	TRAM1	ENSG00000067167	TRAM1_TRAM1	TRAM1-8-71519926-71520926	178	-0.115588	0.12231	-0.075236	0.315481
TRAM1	ENSG00000067167	TRAM1L1	ENSG00000174599	TRAM1_TRAM1L1	TRAM1L1-4-118006736-118007736	164	0.00392379	0.959138	-0.0268513	0.725831
TRAM1	ENSG00000067167	TRAM2	ENSG00000065308	TRAM1_TRAM2	TRAM2-6-52441862-52442862	178	-0.0752233	0.315563	-0.0450851	0.547858
TRAM1L1	ENSG00000174599	TRAM1	ENSG00000067167	TRAM1L1_TRAM1	TRAM1-8-71520694-71521694	174	-0.0468399	0.534691	0.0122453	0.871127
TRAM1L1	ENSG00000174599	TRAM1	ENSG00000067167	TRAM1L1_TRAM1	TRAM1-8-71519926-71520926	178	-0.0131634	0.860779	-0.0147498	0.844202
TRAM1L1	ENSG00000174599	TRAM1L1	ENSG00000174599	TRAM1L1_TRAM1L1	TRAM1L1-4-118006736-118007736	164	-0.0445963	0.560155	0.00349566	0.963593
TRAM1L1	ENSG00000174599	TRAM2	ENSG00000065308	TRAM1L1_TRAM2	TRAM2-6-52441862-52442862	178	-0.0537297	0.473772	-0.0925884	0.216381
TRAM2	ENSG00000065308	TRAM1	ENSG00000067167	TRAM2_TRAM1	TRAM1-8-71520694-71521694	174	-0.000448526	0.995259	-0.0258237	0.73223
TRAM2	ENSG00000065308	TRAM1	ENSG00000067167	TRAM2_TRAM1	TRAM1-8-71519926-71520926	178	0.0137532	0.854608	-0.011	0.883482
TRAM2	ENSG00000065308	TRAM1L1	ENSG00000174599	TRAM2_TRAM1L1	TRAM1L1-4-118006736-118007736	164	-0.0370212	0.628689	0.0192086	0.801937
TRAM2	ENSG00000065308	TRAM2	ENSG00000065308	TRAM2_TRAM2	TRAM2-6-52441862-52442862	178	-0.0336814	0.653531	0.0850465	0.256322
TRAP1	ENSG00000126602	HSP90AA1	ENSG00000080824	TRAP1_HSP90AA1	HSP90AA1-14-102553512-102554512	182	0.0868862	0.243497	0.0375073	0.615181
TRAP1	ENSG00000126602	HSP90AA1	ENSG00000080824	TRAP1_HSP90AA1	HSP90AA1-14-102606086-102607086	182	0.096663	0.194249	0.129416	0.081646
TRAP1	ENSG00000126602	HSP90AB1	ENSG00000096384	TRAP1_HSP90AB1	HSP90AB1-6-44213694-44214694	166	-0.0793619	0.297898	-0.0381522	0.617204
TRAP1	ENSG00000126602	HSP90B1	ENSG00000166598	TRAP1_HSP90B1	HSP90B1-12-104323111-104324111	172	-0.0618562	0.413416	-0.0880076	0.244088
TRAP1	ENSG00000126602	TRAP1	ENSG00000126602	TRAP1_TRAP1	TRAP1-16-3767598-3768598	176	0.124255	0.0974793	0.192139	0.00997536
TRAPPC2	ENSG00000196459	TRAPPC2	ENSG00000196459	TRAPPC2_TRAPPC2	TRAPPC2-23-13752754-13753754	178	0.0578314	0.44063	0.0458554	0.541034
TRAPPC3	ENSG00000054116	TRAPPC3	ENSG00000054116	TRAPPC3_TRAPPC3	TRAPPC3-1-36615115-36616115	180	-0.135926	0.0680755	-0.0391904	0.600417
TRAPPC3	ENSG00000054116	TRAPPC3	ENSG00000054116	TRAPPC3_TRAPPC3	TRAPPC3-1-36621654-36622654	180	-0.137673	0.0645759	-0.108111	0.147433
TRAPPC3L	ENSG00000173626	TRAPPC3	ENSG00000054116	TRAPPC3L_TRAPPC3	TRAPPC3-1-36615115-36616115	180	-0.0410102	0.583593	-0.0281188	0.7071
TRAPPC3L	ENSG00000173626	TRAPPC3	ENSG00000054116	TRAPPC3L_TRAPPC3	TRAPPC3-1-36621654-36622654	180	0.0177251	0.812786	0.108703	0.145215
TRAPPC6A	ENSG00000007255	TRAPPC6A	ENSG00000007255	TRAPPC6A_TRAPPC6A	TRAPPC6A-19-45681501-45682501	182	-0.162866	0.02804	-0.219417	0.00291978
TRAPPC6A	ENSG00000007255	TRAPPC6B	ENSG00000182400	TRAPPC6A_TRAPPC6B	TRAPPC6B-14-39639634-39640634	174	-0.0901237	0.231554	-0.0339128	0.653147
TRAPPC6B	ENSG00000182400	TRAPPC6A	ENSG00000007255	TRAPPC6B_TRAPPC6A	TRAPPC6A-19-45681501-45682501	182	0.0401474	0.590506	0.0583391	0.434049
TRAPPC6B	ENSG00000182400	TRAPPC6B	ENSG00000182400	TRAPPC6B_TRAPPC6B	TRAPPC6B-14-39639634-39640634	174	0.0679963	0.367144	0.0658049	0.382823
TRERF1	ENSG00000124496	ELMSAN1	ENSG00000156030	TRERF1_ELMSAN1	ELMSAN1-14-74227001-74228001	164	-0.0258847	0.735326	0.0239231	0.754719
TRERF1	ENSG00000124496	ELMSAN1	ENSG00000156030	TRERF1_ELMSAN1	ELMSAN1-14-74253961-74254961	178	-0.0439697	0.557816	-0.00129898	0.986192
TRERF1	ENSG00000124496	TRERF1	ENSG00000124496	TRERF1_TRERF1	TRERF1-6-42419789-42420789	182	0.0626776	0.40059	0.0852665	0.25243
TRERF1	ENSG00000124496	ZNF541	ENSG00000118156	TRERF1_ZNF541	ZNF541-19-48076369-48077369	180	0.0970246	0.193822	0.0655462	0.380667
TREX1	ENSG00000213689	TREX1	ENSG00000213689	TREX1_TREX1	TREX1-3-48506628-48507628	170	-0.0977791	0.19669	0.0425277	0.575188
TREX1	ENSG00000213689	TREX1	ENSG00000213689	TREX1_TREX1	TREX1-3-48506350-48507350	182	-0.0835042	0.262403	0.0072761	0.922341
TREX1	ENSG00000213689	TREX2	ENSG00000183479	TREX1_TREX2	TREX2-23-152711945-152712945	180	0.0320941	0.667995	-0.0319431	0.669465
TREX2	ENSG00000183479	TREX1	ENSG00000213689	TREX2_TREX1	TREX1-3-48506628-48507628	170	0.0546269	0.471475	-0.0785702	0.299956
TREX2	ENSG00000183479	TREX1	ENSG00000213689	TREX2_TREX1	TREX1-3-48506350-48507350	182	0.042891	0.565353	-0.00449993	0.951925
TREX2	ENSG00000183479	TREX2	ENSG00000183479	TREX2_TREX2	TREX2-23-152711945-152712945	180	-0.0200408	0.788868	-0.0452629	0.545152
TRHDE	ENSG00000072657	ANPEP	ENSG00000166825	TRHDE_ANPEP	ANPEP-15-90358072-90359072	180	0.0705827	0.345071	0.0184632	0.805143
TRHDE	ENSG00000072657	LNPEP	ENSG00000113441	TRHDE_LNPEP	LNPEP-5-96270345-96271345	160	-0.05455	0.478555	-0.016171	0.833726
TRHDE	ENSG00000072657	LVRN	ENSG00000172901	TRHDE_LVRN	LVRN-5-115297150-115298150	180	-0.0286585	0.701743	-0.00644887	0.931339
TRHDE	ENSG00000072657	NPEPPS	ENSG00000141279	TRHDE_NPEPPS	NPEPPS-17-45607443-45608443	158	0.0583779	0.449539	-0.04493	0.56071
TRHDE	ENSG00000072657	NPEPPS	ENSG00000141279	TRHDE_NPEPPS	NPEPPS-17-45599322-45600322	160	-0.0923353	0.229692	-0.108943	0.156075
TRHDE	ENSG00000072657	TRHDE	ENSG00000072657	TRHDE_TRHDE	TRHDE-12-72665528-72666528	176	0.0657125	0.38214	0.00999575	0.894351
TRHR	ENSG00000174417	GHSR	ENSG00000121853	TRHR_GHSR	GHSR-3-172166246-172167246	174	-0.0501603	0.506098	-0.0223356	0.767283
TRHR	ENSG00000174417	GPR39	ENSG00000183840	TRHR_GPR39	GPR39-2-133173146-133174146	180	0.156203	0.0357429	0.0476417	0.524206
TRHR	ENSG00000174417	MLNR	ENSG00000102539	TRHR_MLNR	MLNR-13-49793473-49794473	174	-0.0663957	0.378556	-0.059429	0.430701
TRHR	ENSG00000174417	NMUR1	ENSG00000171596	TRHR_NMUR1	NMUR1-2-232395182-232396182	144	-0.0970327	0.217872	-0.0487317	0.536745
TRHR	ENSG00000174417	NTSR1	ENSG00000101188	TRHR_NTSR1	NTSR1-20-61339188-61340188	178	0.0123956	0.868825	-0.0206567	0.783134
TRIB1	ENSG00000173334	BRSK1	ENSG00000160469	TRIB1_BRSK1	BRSK1-19-55794533-55795533	182	-0.059754	0.422965	-0.0905945	0.223882
TRIB1	ENSG00000173334	BRSK2	ENSG00000174672	TRIB1_BRSK2	BRSK2-11-1431381-1432381	156	0.129663	0.0929164	0.0658747	0.394803
TRIB1	ENSG00000173334	BRSK2	ENSG00000174672	TRIB1_BRSK2	BRSK2-11-1410128-1411128	180	0.00693842	0.926141	0.00921406	0.902023
TRIB1	ENSG00000173334	BRSK2	ENSG00000174672	TRIB1_BRSK2	BRSK2-11-1430672-1431672	182	0.0735455	0.323798	0.0629011	0.398909
TRIB1	ENSG00000173334	HUNK	ENSG00000142149	TRIB1_HUNK	HUNK-21-33244627-33245627	178	0.0328075	0.661959	0.00440272	0.953225
TRIB1	ENSG00000173334	STK40	ENSG00000196182	TRIB1_STK40	STK40-1-36851528-36852528	126	0.14808	0.066836	0.0674467	0.405906
TRIB1	ENSG00000173334	TRIB1	ENSG00000173334	TRIB1_TRIB1	TRIB1-8-126441562-126442562	182	0.0347624	0.641301	0.101863	0.171217
TRIB1	ENSG00000173334	TRIB1	ENSG00000173334	TRIB1_TRIB1	TRIB1-8-126443450-126444450	182	0.00335051	0.964195	-0.0376307	0.614018
TRIB1	ENSG00000173334	TRIB2	ENSG00000071575	TRIB1_TRIB2	TRIB2-2-12855997-12856997	176	-0.0120586	0.872717	-0.0882565	0.24007
TRIB1	ENSG00000173334	TRIB3	ENSG00000101255	TRIB1_TRIB3	TRIB3-20-360938-361938	176	0.0553857	0.461497	0.019143	0.799229
TRIB1	ENSG00000173334	TRIB3	ENSG00000101255	TRIB1_TRIB3	TRIB3-20-360986-361986	178	-0.00559571	0.940571	0.0123636	0.86916
TRIB2	ENSG00000071575	BRSK1	ENSG00000160469	TRIB2_BRSK1	BRSK1-19-55794533-55795533	182	0.0445455	0.550435	0.0733281	0.325234
TRIB2	ENSG00000071575	BRSK2	ENSG00000174672	TRIB2_BRSK2	BRSK2-11-1431381-1432381	156	0.0108183	0.888977	0.0553987	0.474369
TRIB2	ENSG00000071575	BRSK2	ENSG00000174672	TRIB2_BRSK2	BRSK2-11-1410128-1411128	180	-0.00482136	0.948639	0.0686018	0.358813
TRIB2	ENSG00000071575	BRSK2	ENSG00000174672	TRIB2_BRSK2	BRSK2-11-1430672-1431672	182	0.0754566	0.311349	0.125941	0.0902498
TRIB2	ENSG00000071575	HUNK	ENSG00000142149	TRIB2_HUNK	HUNK-21-33244627-33245627	178	0.0954132	0.20263	0.0752275	0.315536
TRIB2	ENSG00000071575	STK40	ENSG00000196182	TRIB2_STK40	STK40-1-36851528-36852528	126	0.0709797	0.381703	0.0777319	0.337952
TRIB2	ENSG00000071575	TRIB1	ENSG00000173334	TRIB2_TRIB1	TRIB1-8-126441562-126442562	182	0.103826	0.163073	0.127995	0.0850802
TRIB2	ENSG00000071575	TRIB1	ENSG00000173334	TRIB2_TRIB1	TRIB1-8-126443450-126444450	182	0.00237365	0.97463	0.134854	0.0695177
TRIB2	ENSG00000071575	TRIB2	ENSG00000071575	TRIB2_TRIB2	TRIB2-2-12855997-12856997	176	0.0483905	0.520054	0.00332239	0.964793
TRIB2	ENSG00000071575	TRIB3	ENSG00000101255	TRIB2_TRIB3	TRIB3-20-360938-361938	176	0.0218456	0.771617	0.0249773	0.739977
TRIB2	ENSG00000071575	TRIB3	ENSG00000101255	TRIB2_TRIB3	TRIB3-20-360986-361986	178	-0.00812623	0.913784	0.0277011	0.71203
TRIB3	ENSG00000101255	BRSK1	ENSG00000160469	TRIB3_BRSK1	BRSK1-19-55794533-55795533	182	-0.0494246	0.507597	-0.0333108	0.655297
TRIB3	ENSG00000101255	BRSK2	ENSG00000174672	TRIB3_BRSK2	BRSK2-11-1431381-1432381	156	0.00630695	0.935138	-0.0401596	0.604173
TRIB3	ENSG00000101255	BRSK2	ENSG00000174672	TRIB3_BRSK2	BRSK2-11-1410128-1411128	180	0.0357795	0.632521	0.000671341	0.992844
TRIB3	ENSG00000101255	BRSK2	ENSG00000174672	TRIB3_BRSK2	BRSK2-11-1430672-1431672	182	-0.0600638	0.42056	-0.0808234	0.278085
TRIB3	ENSG00000101255	HUNK	ENSG00000142149	TRIB3_HUNK	HUNK-21-33244627-33245627	178	0.0862388	0.249691	-0.0196944	0.793004
TRIB3	ENSG00000101255	STK40	ENSG00000196182	TRIB3_STK40	STK40-1-36851528-36852528	126	-0.0614971	0.448656	-0.152403	0.0591743
TRIB3	ENSG00000101255	TRIB1	ENSG00000173334	TRIB3_TRIB1	TRIB1-8-126441562-126442562	182	-0.0776071	0.29772	-0.0522155	0.483896
TRIB3	ENSG00000101255	TRIB1	ENSG00000173334	TRIB3_TRIB1	TRIB1-8-126443450-126444450	182	-0.0198861	0.789888	-0.0280365	0.707139
TRIB3	ENSG00000101255	TRIB2	ENSG00000071575	TRIB3_TRIB2	TRIB2-2-12855997-12856997	176	0.0242346	0.747443	-0.0716755	0.340356
TRIB3	ENSG00000101255	TRIB3	ENSG00000101255	TRIB3_TRIB3	TRIB3-20-360938-361938	176	0.0243606	0.746175	-0.0401622	0.59349
TRIB3	ENSG00000101255	TRIB3	ENSG00000101255	TRIB3_TRIB3	TRIB3-20-360986-361986	178	0.0472461	0.528819	-0.0226269	0.763037
TRIM10	ENSG00000204613	TRIM11	ENSG00000154370	TRIM10_TRIM11	TRIM11-1-228594517-228595517	178	-0.018692	0.803319	-0.042322	0.572682
TRIM10	ENSG00000204613	TRIM15	ENSG00000204610	TRIM10_TRIM15	TRIM15-6-30129982-30130982	14	-0.0125432	0.902437	0.0368695	0.718526
TRIM10	ENSG00000204613	TRIM21	ENSG00000132109	TRIM10_TRIM21	TRIM21-11-4414926-4415926	170	-0.0256444	0.735482	-0.160436	0.0334152
TRIM10	ENSG00000204613	TRIM26	ENSG00000234127	TRIM10_TRIM26	TRIM26-6-30181271-30182271	176	-0.00512917	0.945672	-0.0493419	0.511873
TRIM10	ENSG00000204613	TRIM27	ENSG00000204713	TRIM10_TRIM27	TRIM27-6-28891768-28892768	172	0.183504	0.014491	0.0741817	0.326453
TRIM10	ENSG00000204613	TRIM34	ENSG00000258659	TRIM10_TRIM34	TRIM34-11-5640173-5641173	182	0.00743129	0.92069	0.0142445	0.848639
TRIM10	ENSG00000204613	TRIM39	ENSG00000204599	TRIM10_TRIM39	TRIM39-6-30293620-30294620	178	0.0185766	0.804508	-0.097736	0.191805
TRIM10	ENSG00000204613	TRIM39	ENSG00000204599	TRIM10_TRIM39	TRIM39-6-30294007-30295007	178	-0.0245424	0.743648	-0.088804	0.23583
TRIM10	ENSG00000204613	TRIM4	ENSG00000146833	TRIM10_TRIM4	TRIM4-7-99517223-99518223	178	-0.0210208	0.779408	-0.284699	0.000107286
TRIM10	ENSG00000204613	TRIM58	ENSG00000162722	TRIM10_TRIM58	TRIM58-1-248019500-248020500	170	0.00916786	0.90388	-0.0310119	0.682843
TRIM10	ENSG00000204613	TRIM6-TRIM34	ENSG00000258588	TRIM10_TRIM6-TRIM34	TRIM6-TRIM34-11-5616864-5617864	168	-0.0386362	0.611709	-0.0189424	0.803507
TRIM10	ENSG00000204613	TRIM60	ENSG00000176979	TRIM10_TRIM60	TRIM60-4-165952150-165953150	164	0.0499443	0.51404	-0.0412804	0.589712
TRIM10	ENSG00000204613	TRIM7	ENSG00000146054	TRIM10_TRIM7	TRIM7-5-180631340-180632340	180	-0.000219597	0.997659	-0.0117349	0.875411
TRIM10	ENSG00000204613	TRIM7	ENSG00000146054	TRIM10_TRIM7	TRIM7-5-180632293-180633293	182	-0.0892835	0.230685	-0.077707	0.297097
TRIM11	ENSG00000154370	TRIM11	ENSG00000154370	TRIM11_TRIM11	TRIM11-1-228594517-228595517	178	0.0442595	0.55522	0.00159094	0.983089
TRIM11	ENSG00000154370	TRIM15	ENSG00000204610	TRIM11_TRIM15	TRIM15-6-30129982-30130982	14	0.00764405	0.940451	-0.0362627	0.722969
TRIM11	ENSG00000154370	TRIM21	ENSG00000132109	TRIM11_TRIM21	TRIM21-11-4414926-4415926	170	0.0237911	0.753961	0.0511677	0.500044
TRIM11	ENSG00000154370	TRIM26	ENSG00000234127	TRIM11_TRIM26	TRIM26-6-30181271-30182271	176	0.00132634	0.985941	0.0241426	0.748369
TRIM11	ENSG00000154370	TRIM27	ENSG00000204713	TRIM11_TRIM27	TRIM27-6-28891768-28892768	172	-0.0939307	0.21366	-0.0733782	0.331734
TRIM11	ENSG00000154370	TRIM34	ENSG00000258659	TRIM11_TRIM34	TRIM34-11-5640173-5641173	182	-0.0639678	0.390944	-0.0758273	0.308971
TRIM11	ENSG00000154370	TRIM39	ENSG00000204599	TRIM11_TRIM39	TRIM39-6-30293620-30294620	178	-0.0512767	0.494224	-0.0321924	0.667917
TRIM11	ENSG00000154370	TRIM39	ENSG00000204599	TRIM11_TRIM39	TRIM39-6-30294007-30295007	178	-0.107285	0.151717	-0.0496827	0.507761
TRIM11	ENSG00000154370	TRIM4	ENSG00000146833	TRIM11_TRIM4	TRIM4-7-99517223-99518223	178	0.00897759	0.904792	0.136797	0.0670764
TRIM11	ENSG00000154370	TRIM58	ENSG00000162722	TRIM11_TRIM58	TRIM58-1-248019500-248020500	170	0.00281453	0.970427	-0.0370465	0.625449
TRIM11	ENSG00000154370	TRIM6-TRIM34	ENSG00000258588	TRIM11_TRIM6-TRIM34	TRIM6-TRIM34-11-5616864-5617864	168	0.0177357	0.815794	-0.0170778	0.822512
TRIM11	ENSG00000154370	TRIM60	ENSG00000176979	TRIM11_TRIM60	TRIM60-4-165952150-165953150	164	-0.0816482	0.28556	-0.0689198	0.367589
TRIM11	ENSG00000154370	TRIM7	ENSG00000146054	TRIM11_TRIM7	TRIM7-5-180631340-180632340	180	0.0772849	0.301087	0.105126	0.159004
TRIM11	ENSG00000154370	TRIM7	ENSG00000146054	TRIM11_TRIM7	TRIM7-5-180632293-180633293	182	0.115705	0.119847	0.141112	0.0574186
TRIM13	ENSG00000204977	FSD1L	ENSG00000106701	TRIM13_FSD1L	FSD1L-9-108209314-108210314	178	-0.0844926	0.259444	-0.0679333	0.364873
TRIM13	ENSG00000204977	MID1	ENSG00000101871	TRIM13_MID1	MID1-23-10557983-10558983	114	0.0793367	0.337811	0.129335	0.117192
TRIM13	ENSG00000204977	MID2	ENSG00000080561	TRIM13_MID2	MID2-23-107068083-107069083	168	-0.0643122	0.397804	-0.00219489	0.977002
TRIM13	ENSG00000204977	TRIM13	ENSG00000204977	TRIM13_TRIM13	TRIM13-13-50570142-50571142	170	-0.0398965	0.599079	0.0293559	0.698935
TRIM13	ENSG00000204977	TRIM36	ENSG00000152503	TRIM13_TRIM36	TRIM36-5-114516243-114517243	152	0.0347129	0.656064	0.0432296	0.579091
TRIM13	ENSG00000204977	TRIM36	ENSG00000152503	TRIM13_TRIM36	TRIM36-5-114505660-114506660	180	0.0805552	0.281032	0.118474	0.112183
TRIM13	ENSG00000204977	TRIM46	ENSG00000163462	TRIM13_TRIM46	TRIM46-1-155146229-155147229	180	-0.0315767	0.673037	0.0294544	0.69387
TRIM13	ENSG00000204977	TRIM46	ENSG00000163462	TRIM13_TRIM46	TRIM46-1-155145262-155146262	182	-0.0981406	0.187487	0.0175533	0.814058
TRIM13	ENSG00000204977	TRIM63	ENSG00000158022	TRIM13_TRIM63	TRIM63-1-26394125-26395125	182	0.117692	0.113577	0.144768	0.051193
TRIM13	ENSG00000204977	TRIM67	ENSG00000119283	TRIM13_TRIM67	TRIM67-1-231297673-231298673	176	-0.0747586	0.319937	-0.0424482	0.572622
TRIM13	ENSG00000204977	TRIM9	ENSG00000100505	TRIM13_TRIM9	TRIM9-14-51562422-51563422	182	-0.068276	0.359763	-0.0746714	0.316425
TRIM14	ENSG00000106785	BSPRY	ENSG00000119411	TRIM14_BSPRY	BSPRY-9-116110811-116111811	166	-0.028383	0.710061	0.0356449	0.640537
TRIM14	ENSG00000106785	TRIM14	ENSG00000106785	TRIM14_TRIM14	TRIM14-9-100881635-100882635	174	-0.0807922	0.283692	0.0547705	0.467761
TRIM15	ENSG00000204610	TRIM11	ENSG00000154370	TRIM15_TRIM11	TRIM11-1-228594517-228595517	178	-0.148499	0.046647	-0.124219	0.0966333
TRIM15	ENSG00000204610	TRIM15	ENSG00000204610	TRIM15_TRIM15	TRIM15-6-30129982-30130982	14	-0.0194437	0.849285	0.0253562	0.804264
TRIM15	ENSG00000204610	TRIM21	ENSG00000132109	TRIM15_TRIM21	TRIM21-11-4414926-4415926	170	-0.0614903	0.417529	-0.0586413	0.439471
TRIM15	ENSG00000204610	TRIM26	ENSG00000234127	TRIM15_TRIM26	TRIM26-6-30181271-30182271	176	-0.081136	0.280275	-0.05451	0.468621
TRIM15	ENSG00000204610	TRIM27	ENSG00000204713	TRIM15_TRIM27	TRIM27-6-28891768-28892768	172	0.0493362	0.514322	-0.00537938	0.943349
TRIM15	ENSG00000204610	TRIM34	ENSG00000258659	TRIM15_TRIM34	TRIM34-11-5640173-5641173	182	-0.0451514	0.545021	-0.0598459	0.422251
TRIM15	ENSG00000204610	TRIM39	ENSG00000204599	TRIM15_TRIM39	TRIM39-6-30293620-30294620	178	-0.0332928	0.657274	-0.165233	0.0266475
TRIM15	ENSG00000204610	TRIM39	ENSG00000204599	TRIM15_TRIM39	TRIM39-6-30294007-30295007	178	-0.0237241	0.751912	-0.119897	0.108897
TRIM15	ENSG00000204610	TRIM4	ENSG00000146833	TRIM15_TRIM4	TRIM4-7-99517223-99518223	178	0.0404728	0.589585	-0.0868578	0.246296
TRIM15	ENSG00000204610	TRIM58	ENSG00000162722	TRIM15_TRIM58	TRIM58-1-248019500-248020500	170	-0.0149444	0.843938	-0.0201741	0.790424
TRIM15	ENSG00000204610	TRIM6-TRIM34	ENSG00000258588	TRIM15_TRIM6-TRIM34	TRIM6-TRIM34-11-5616864-5617864	168	-0.00655174	0.931426	0.023485	0.757707
TRIM15	ENSG00000204610	TRIM60	ENSG00000176979	TRIM15_TRIM60	TRIM60-4-165952150-165953150	164	-0.00345338	0.964033	0.010102	0.895055
TRIM15	ENSG00000204610	TRIM7	ENSG00000146054	TRIM15_TRIM7	TRIM7-5-180631340-180632340	180	-0.163736	0.0276322	0.00142714	0.984787
TRIM15	ENSG00000204610	TRIM7	ENSG00000146054	TRIM15_TRIM7	TRIM7-5-180632293-180633293	182	-0.0298541	0.689107	-0.0548699	0.461919
TRIM16	ENSG00000221926	TRIM16	ENSG00000221926	TRIM16_TRIM16	TRIM16-17-15587625-15588625	-22	0.0435088	0.701563	0.0633384	0.576735
TRIM16	ENSG00000221926	TRIM25	ENSG00000121060	TRIM16_TRIM25	TRIM25-17-54991409-54992409	178	-0.0220914	0.768484	-0.0456598	0.542763
TRIM16	ENSG00000221926	TRIM29	ENSG00000137699	TRIM16_TRIM29	TRIM29-11-119999621-120000621	170	0.106465	0.15962	0.104547	0.167318
TRIM16	ENSG00000221926	TRIM29	ENSG00000137699	TRIM16_TRIM29	TRIM29-11-120008863-120009863	172	-0.14655	0.0516032	-0.115883	0.124544
TRIM16	ENSG00000221926	TRIM47	ENSG00000132481	TRIM16_TRIM47	TRIM47-17-73874656-73875656	160	0.0123834	0.872289	-0.0414689	0.590211
TRIM16	ENSG00000221926	TRIM65	ENSG00000141569	TRIM16_TRIM65	TRIM65-17-73893084-73894084	180	0.0887812	0.234636	0.088615	0.235516
TRIM16	ENSG00000221926	TRIM8	ENSG00000171206	TRIM16_TRIM8	TRIM8-10-104403251-104404251	182	0.110662	0.136964	0.0117766	0.874625
TRIM16L	ENSG00000108448	TRIM16	ENSG00000221926	TRIM16L_TRIM16	TRIM16-17-15587625-15588625	-22	-0.0361849	0.749985	0.0508305	0.654315
TRIM16L	ENSG00000108448	TRIM25	ENSG00000121060	TRIM16L_TRIM25	TRIM25-17-54991409-54992409	178	0.0844255	0.259823	0.0271998	0.717017
TRIM16L	ENSG00000108448	TRIM29	ENSG00000137699	TRIM16L_TRIM29	TRIM29-11-119999621-120000621	170	-0.0244843	0.747032	-0.0496757	0.512641
TRIM16L	ENSG00000108448	TRIM29	ENSG00000137699	TRIM16L_TRIM29	TRIM29-11-120008863-120009863	172	-0.148666	0.0482853	-0.0672984	0.373459
TRIM16L	ENSG00000108448	TRIM47	ENSG00000132481	TRIM16L_TRIM47	TRIM47-17-73874656-73875656	160	-0.0997547	0.194241	-0.00159204	0.983512
TRIM16L	ENSG00000108448	TRIM65	ENSG00000141569	TRIM16L_TRIM65	TRIM65-17-73893084-73894084	180	-0.018295	0.806883	-0.00852074	0.909363
TRIM16L	ENSG00000108448	TRIM8	ENSG00000171206	TRIM16L_TRIM8	TRIM8-10-104403251-104404251	182	-0.0523412	0.482843	-0.0179508	0.809927
TRIM17	ENSG00000162931	TRIM11	ENSG00000154370	TRIM17_TRIM11	TRIM11-1-228594517-228595517	178	0.0405051	0.589288	0.0146758	0.844974
TRIM17	ENSG00000162931	TRIM15	ENSG00000204610	TRIM17_TRIM15	TRIM15-6-30129982-30130982	14	-0.0761209	0.456289	-0.0895664	0.38046
TRIM17	ENSG00000162931	TRIM21	ENSG00000132109	TRIM17_TRIM21	TRIM21-11-4414926-4415926	170	-0.0466966	0.538276	0.0443764	0.558674
TRIM17	ENSG00000162931	TRIM26	ENSG00000234127	TRIM17_TRIM26	TRIM26-6-30181271-30182271	176	-0.0098025	0.896382	0.0370488	0.622453
TRIM17	ENSG00000162931	TRIM27	ENSG00000204713	TRIM17_TRIM27	TRIM27-6-28891768-28892768	172	0.0986393	0.191485	0.128838	0.0874382
TRIM17	ENSG00000162931	TRIM34	ENSG00000258659	TRIM17_TRIM34	TRIM34-11-5640173-5641173	182	0.117433	0.114379	0.068848	0.355743
TRIM17	ENSG00000162931	TRIM39	ENSG00000204599	TRIM17_TRIM39	TRIM39-6-30293620-30294620	178	-0.176679	0.0176642	-0.0182045	0.808349
TRIM17	ENSG00000162931	TRIM39	ENSG00000204599	TRIM17_TRIM39	TRIM39-6-30294007-30295007	178	-0.0582883	0.437022	0.00881743	0.906483
TRIM17	ENSG00000162931	TRIM4	ENSG00000146833	TRIM17_TRIM4	TRIM4-7-99517223-99518223	178	-0.0772574	0.302617	-0.0270471	0.718539
TRIM17	ENSG00000162931	TRIM58	ENSG00000162722	TRIM17_TRIM58	TRIM58-1-248019500-248020500	170	-0.125826	0.0961128	-0.0949488	0.210025
TRIM17	ENSG00000162931	TRIM6-TRIM34	ENSG00000258588	TRIM17_TRIM6-TRIM34	TRIM6-TRIM34-11-5616864-5617864	168	0.0889724	0.241646	-0.0753102	0.321916
TRIM17	ENSG00000162931	TRIM60	ENSG00000176979	TRIM17_TRIM60	TRIM60-4-165952150-165953150	164	-0.0200482	0.79347	-0.0307847	0.687633
TRIM17	ENSG00000162931	TRIM7	ENSG00000146054	TRIM17_TRIM7	TRIM7-5-180631340-180632340	180	0.104642	0.16094	0.0533552	0.475626
TRIM17	ENSG00000162931	TRIM7	ENSG00000146054	TRIM17_TRIM7	TRIM7-5-180632293-180633293	182	0.130704	0.0786291	0.0951069	0.20156
TRIM2	ENSG00000109654	NHLRC1	ENSG00000187566	TRIM2_NHLRC1	NHLRC1-6-18122851-18123851	52	-0.138651	0.136002	-0.113865	0.221557
TRIM2	ENSG00000109654	TRIM2	ENSG00000109654	TRIM2_TRIM2	TRIM2-4-154072493-154073493	172	0.0108271	0.886267	-0.0216965	0.774386
TRIM2	ENSG00000109654	TRIM2	ENSG00000109654	TRIM2_TRIM2	TRIM2-4-154073269-154074269	172	0.00279588	0.970538	-0.0284026	0.70746
TRIM2	ENSG00000109654	TRIM3	ENSG00000110171	TRIM2_TRIM3	TRIM3-11-6495214-6496214	168	0.0151519	0.84225	0.0148408	0.845449
TRIM2	ENSG00000109654	TRIM32	ENSG00000119401	TRIM2_TRIM32	TRIM32-9-119448580-119449580	176	0.113314	0.13097	0.137823	0.0657951
TRIM2	ENSG00000109654	TRIM45	ENSG00000134253	TRIM2_TRIM45	TRIM45-1-117664411-117665411	166	-0.107972	0.156152	-0.118634	0.118969
TRIM2	ENSG00000109654	TRIM56	ENSG00000169871	TRIM2_TRIM56	TRIM56-7-100727719-100728719	102	0.136319	0.105743	0.163059	0.0525144
TRIM2	ENSG00000109654	TRIM71	ENSG00000206557	TRIM2_TRIM71	TRIM71-3-32858509-32859509	178	0.0467918	0.532794	0.0254998	0.734016
TRIM21	ENSG00000132109	TRIM11	ENSG00000154370	TRIM21_TRIM11	TRIM11-1-228594517-228595517	178	0.0233844	0.755351	-0.0499268	0.505675
TRIM21	ENSG00000132109	TRIM15	ENSG00000204610	TRIM21_TRIM15	TRIM15-6-30129982-30130982	14	-0.0612914	0.548817	-0.17805	0.0794248
TRIM21	ENSG00000132109	TRIM21	ENSG00000132109	TRIM21_TRIM21	TRIM21-11-4414926-4415926	170	0.0523735	0.489983	-0.0120902	0.873466
TRIM21	ENSG00000132109	TRIM26	ENSG00000234127	TRIM21_TRIM26	TRIM26-6-30181271-30182271	176	-0.123963	0.0982744	-0.0501969	0.504578
TRIM21	ENSG00000132109	TRIM27	ENSG00000204713	TRIM21_TRIM27	TRIM27-6-28891768-28892768	172	0.118464	0.116314	-0.0020198	0.978714
TRIM21	ENSG00000132109	TRIM34	ENSG00000258659	TRIM21_TRIM34	TRIM34-11-5640173-5641173	182	-0.0654069	0.380352	-0.0299027	0.688627
TRIM21	ENSG00000132109	TRIM39	ENSG00000204599	TRIM21_TRIM39	TRIM39-6-30293620-30294620	178	0.0772374	0.302742	0.0187046	0.803189
TRIM21	ENSG00000132109	TRIM39	ENSG00000204599	TRIM21_TRIM39	TRIM39-6-30294007-30295007	178	0.0503623	0.501966	0.0387467	0.605565
TRIM21	ENSG00000132109	TRIM4	ENSG00000146833	TRIM21_TRIM4	TRIM4-7-99517223-99518223	178	-0.0263392	0.725606	-0.0209252	0.780386
TRIM21	ENSG00000132109	TRIM58	ENSG00000162722	TRIM21_TRIM58	TRIM58-1-248019500-248020500	170	0.0107243	0.887661	-0.0143114	0.85047
TRIM21	ENSG00000132109	TRIM6-TRIM34	ENSG00000258588	TRIM21_TRIM6-TRIM34	TRIM6-TRIM34-11-5616864-5617864	168	0.0263203	0.729531	-0.0215977	0.776643
TRIM21	ENSG00000132109	TRIM60	ENSG00000176979	TRIM21_TRIM60	TRIM60-4-165952150-165953150	164	-0.0785633	0.304215	-0.129911	0.088464
TRIM21	ENSG00000132109	TRIM7	ENSG00000146054	TRIM21_TRIM7	TRIM7-5-180631340-180632340	180	-0.0302851	0.685687	0.0835111	0.263696
TRIM21	ENSG00000132109	TRIM7	ENSG00000146054	TRIM21_TRIM7	TRIM7-5-180632293-180633293	182	-0.011019	0.882631	0.0356397	0.632903
TRIM22	ENSG00000132274	TRIM11	ENSG00000154370	TRIM22_TRIM11	TRIM11-1-228594517-228595517	178	0.135457	0.0698239	0.0355992	0.635189
TRIM22	ENSG00000132274	TRIM15	ENSG00000204610	TRIM22_TRIM15	TRIM15-6-30129982-30130982	14	0.11637	0.253825	0.151586	0.136225
TRIM22	ENSG00000132274	TRIM21	ENSG00000132109	TRIM22_TRIM21	TRIM21-11-4414926-4415926	170	0.0610292	0.421036	0.032715	0.666442
TRIM22	ENSG00000132274	TRIM26	ENSG00000234127	TRIM22_TRIM26	TRIM26-6-30181271-30182271	176	-0.0744072	0.322223	-0.0373441	0.61968
TRIM22	ENSG00000132274	TRIM27	ENSG00000204713	TRIM22_TRIM27	TRIM27-6-28891768-28892768	172	0.11262	0.135582	0.140045	0.0630063
TRIM22	ENSG00000132274	TRIM34	ENSG00000258659	TRIM22_TRIM34	TRIM34-11-5640173-5641173	182	-0.114853	0.122614	-0.0855363	0.250926
TRIM22	ENSG00000132274	TRIM39	ENSG00000204599	TRIM22_TRIM39	TRIM39-6-30293620-30294620	178	-0.0325508	0.664443	-0.0232805	0.756404
TRIM22	ENSG00000132274	TRIM39	ENSG00000204599	TRIM22_TRIM39	TRIM39-6-30294007-30295007	178	-0.0851964	0.255482	-0.0767881	0.305572
TRIM22	ENSG00000132274	TRIM4	ENSG00000146833	TRIM22_TRIM4	TRIM4-7-99517223-99518223	178	0.0288092	0.701051	-0.0953048	0.203146
TRIM22	ENSG00000132274	TRIM58	ENSG00000162722	TRIM22_TRIM58	TRIM58-1-248019500-248020500	170	0.116176	0.124668	0.124469	0.0997827
TRIM22	ENSG00000132274	TRIM6-TRIM34	ENSG00000258588	TRIM22_TRIM6-TRIM34	TRIM6-TRIM34-11-5616864-5617864	168	0.0552489	0.467722	0.100603	0.185276
TRIM22	ENSG00000132274	TRIM60	ENSG00000176979	TRIM22_TRIM60	TRIM60-4-165952150-165953150	164	0.016815	0.826199	0.0821479	0.282611
TRIM22	ENSG00000132274	TRIM7	ENSG00000146054	TRIM22_TRIM7	TRIM7-5-180631340-180632340	180	0.0597394	0.424373	0.256447	0.000492685
TRIM22	ENSG00000132274	TRIM7	ENSG00000146054	TRIM22_TRIM7	TRIM7-5-180632293-180633293	182	0.0449508	0.546811	0.139831	0.0597422
TRIM23	ENSG00000113595	ARF1	ENSG00000143761	TRIM23_ARF1	ARF1-1-228269360-228270360	180	0.0302073	0.686452	0.0140439	0.851157
TRIM23	ENSG00000113595	ARF1	ENSG00000143761	TRIM23_ARF1	ARF1-1-228269850-228270850	182	0.00520866	0.944365	0.00938896	0.899895
TRIM23	ENSG00000113595	ARF3	ENSG00000134287	TRIM23_ARF3	ARF3-12-49351252-49352252	178	0.0507205	0.498926	0.0264565	0.724433
TRIM23	ENSG00000113595	ARF4	ENSG00000168374	TRIM23_ARF4	ARF4-3-57583215-57584215	174	0.00160592	0.983027	0.0440404	0.559411
TRIM23	ENSG00000113595	ARF5	ENSG00000004059	TRIM23_ARF5	ARF5-7-127227405-127228405	178	0.0817335	0.27538	0.0586495	0.434181
TRIM23	ENSG00000113595	ARF6	ENSG00000165527	TRIM23_ARF6	ARF6-14-50358735-50359735	170	0.0277009	0.715152	0.0392395	0.605113
TRIM23	ENSG00000113595	ARL2	ENSG00000213465	TRIM23_ARL2	ARL2-11-64780584-64781584	176	0.0513069	0.495188	0.0568042	0.450084
TRIM23	ENSG00000113595	ARL3	ENSG00000138175	TRIM23_ARL3	ARL3-10-104474190-104475190	182	-0.0917548	0.217982	-0.0869116	0.243359
TRIM23	ENSG00000113595	ARL4A	ENSG00000122644	TRIM23_ARL4A	ARL4A-7-12725451-12726451	178	0.0748775	0.317799	0.0622533	0.406424
TRIM23	ENSG00000113595	ARL4A	ENSG00000122644	TRIM23_ARL4A	ARL4A-7-12725910-12726910	180	0.112812	0.130523	0.0502965	0.501324
TRIM23	ENSG00000113595	ARL4C	ENSG00000188042	TRIM23_ARL4C	ARL4C-2-235405697-235406697	176	0.00474966	0.949686	0.00459842	0.951286
TRIM23	ENSG00000113595	TRIM23	ENSG00000113595	TRIM23_TRIM23	TRIM23-5-64920187-64921187	176	0.150404	0.0444715	0.0541049	0.471937
TRIM24	ENSG00000122779	TRIM24	ENSG00000122779	TRIM24_TRIM24	TRIM24-7-138144078-138145078	112	-0.0264586	0.750401	0.0272713	0.742999
TRIM24	ENSG00000122779	TRIM28	ENSG00000130726	TRIM24_TRIM28	TRIM28-19-59054835-59055835	164	0.11785	0.122533	0.0599389	0.433414
TRIM24	ENSG00000122779	TRIM33	ENSG00000197323	TRIM24_TRIM33	TRIM33-1-115053781-115054781	174	-0.00467665	0.950599	-0.0586414	0.436845
TRIM25	ENSG00000121060	TRIM16	ENSG00000221926	TRIM25_TRIM16	TRIM16-17-15587625-15588625	-22	-0.0877004	0.439189	-0.025892	0.819663
TRIM25	ENSG00000121060	TRIM25	ENSG00000121060	TRIM25_TRIM25	TRIM25-17-54991409-54992409	178	0.172984	0.020223	0.113221	0.130202
TRIM25	ENSG00000121060	TRIM29	ENSG00000137699	TRIM25_TRIM29	TRIM29-11-119999621-120000621	170	0.0610281	0.421045	0.126469	0.0944132
TRIM25	ENSG00000121060	TRIM29	ENSG00000137699	TRIM25_TRIM29	TRIM29-11-120008863-120009863	172	0.0285086	0.706417	0.0129316	0.864356
TRIM25	ENSG00000121060	TRIM47	ENSG00000132481	TRIM25_TRIM47	TRIM47-17-73874656-73875656	160	0.0258117	0.737541	-0.00261058	0.972967
TRIM25	ENSG00000121060	TRIM65	ENSG00000141569	TRIM25_TRIM65	TRIM65-17-73893084-73894084	180	0.0104589	0.888866	0.0895348	0.230671
TRIM25	ENSG00000121060	TRIM8	ENSG00000171206	TRIM25_TRIM8	TRIM8-10-104403251-104404251	182	0.0379578	0.610939	-0.0557703	0.454593
TRIM26	ENSG00000234127	TRIM11	ENSG00000154370	TRIM26_TRIM11	TRIM11-1-228594517-228595517	178	-0.0625151	0.404449	0.0424785	0.571262
TRIM26	ENSG00000234127	TRIM15	ENSG00000204610	TRIM26_TRIM15	TRIM15-6-30129982-30130982	14	0.0224457	0.826356	0.0899927	0.378187
TRIM26	ENSG00000234127	TRIM21	ENSG00000132109	TRIM26_TRIM21	TRIM21-11-4414926-4415926	170	-0.0901854	0.23391	-0.0765618	0.312518
TRIM26	ENSG00000234127	TRIM26	ENSG00000234127	TRIM26_TRIM26	TRIM26-6-30181271-30182271	176	-0.0183863	0.807007	-0.00376791	0.960076
TRIM26	ENSG00000234127	TRIM27	ENSG00000204713	TRIM26_TRIM27	TRIM27-6-28891768-28892768	172	0.123729	0.100847	0.0414457	0.583879
TRIM26	ENSG00000234127	TRIM34	ENSG00000258659	TRIM26_TRIM34	TRIM34-11-5640173-5641173	182	0.0133524	0.858016	0.00574003	0.9387
TRIM26	ENSG00000234127	TRIM39	ENSG00000204599	TRIM26_TRIM39	TRIM39-6-30293620-30294620	178	-0.0696473	0.352871	-0.156488	0.0359206
TRIM26	ENSG00000234127	TRIM39	ENSG00000204599	TRIM26_TRIM39	TRIM39-6-30294007-30295007	178	-0.0493515	0.510597	-0.188416	0.0113097
TRIM26	ENSG00000234127	TRIM4	ENSG00000146833	TRIM26_TRIM4	TRIM4-7-99517223-99518223	178	0.0658561	0.379753	0.204371	0.00592442
TRIM26	ENSG00000234127	TRIM58	ENSG00000162722	TRIM26_TRIM58	TRIM58-1-248019500-248020500	170	0.015792	0.83521	0.00887082	0.90698
TRIM26	ENSG00000234127	TRIM6-TRIM34	ENSG00000258588	TRIM26_TRIM6-TRIM34	TRIM6-TRIM34-11-5616864-5617864	168	0.0178939	0.814181	0.023919	0.753372
TRIM26	ENSG00000234127	TRIM60	ENSG00000176979	TRIM26_TRIM60	TRIM60-4-165952150-165953150	164	0.123531	0.105397	0.0540797	0.479773
TRIM26	ENSG00000234127	TRIM7	ENSG00000146054	TRIM26_TRIM7	TRIM7-5-180631340-180632340	180	-0.0601756	0.420993	-0.0458976	0.539523
TRIM26	ENSG00000234127	TRIM7	ENSG00000146054	TRIM26_TRIM7	TRIM7-5-180632293-180633293	182	-0.0714576	0.33776	-0.0427308	0.566807
TRIM27	ENSG00000204713	TRIM11	ENSG00000154370	TRIM27_TRIM11	TRIM11-1-228594517-228595517	178	-0.0144836	0.84698	-0.0258189	0.730816
TRIM27	ENSG00000204713	TRIM15	ENSG00000204610	TRIM27_TRIM15	TRIM15-6-30129982-30130982	14	0.0699361	0.493793	-0.00671262	0.947697
TRIM27	ENSG00000204713	TRIM21	ENSG00000132109	TRIM27_TRIM21	TRIM21-11-4414926-4415926	170	0.055715	0.462676	-0.00916931	0.903865
TRIM27	ENSG00000204713	TRIM26	ENSG00000234127	TRIM27_TRIM26	TRIM26-6-30181271-30182271	176	-0.0462564	0.538646	-0.0999281	0.183217
TRIM27	ENSG00000204713	TRIM27	ENSG00000204713	TRIM27_TRIM27	TRIM27-6-28891768-28892768	172	0.122969	0.102974	0.0273732	0.717603
TRIM27	ENSG00000204713	TRIM34	ENSG00000258659	TRIM27_TRIM34	TRIM34-11-5640173-5641173	182	-0.188692	0.010741	-0.170159	0.0216454
TRIM27	ENSG00000204713	TRIM39	ENSG00000204599	TRIM27_TRIM39	TRIM39-6-30293620-30294620	178	0.0150125	0.841464	-0.13434	0.0721819
TRIM27	ENSG00000204713	TRIM39	ENSG00000204599	TRIM27_TRIM39	TRIM39-6-30294007-30295007	178	-0.0538366	0.472892	-0.0138123	0.85399
TRIM27	ENSG00000204713	TRIM4	ENSG00000146833	TRIM27_TRIM4	TRIM4-7-99517223-99518223	178	-0.063883	0.394226	0.112285	0.13343
TRIM27	ENSG00000204713	TRIM58	ENSG00000162722	TRIM27_TRIM58	TRIM58-1-248019500-248020500	170	0.0187111	0.805308	0.0245971	0.745907
TRIM27	ENSG00000204713	TRIM6-TRIM34	ENSG00000258588	TRIM27_TRIM6-TRIM34	TRIM6-TRIM34-11-5616864-5617864	168	-0.0427938	0.573905	-0.117161	0.122562
TRIM27	ENSG00000204713	TRIM60	ENSG00000176979	TRIM27_TRIM60	TRIM60-4-165952150-165953150	164	-0.0705672	0.356222	-0.0143225	0.85164
TRIM27	ENSG00000204713	TRIM7	ENSG00000146054	TRIM27_TRIM7	TRIM7-5-180631340-180632340	180	-0.0569636	0.446253	-0.0073838	0.921415
TRIM27	ENSG00000204713	TRIM7	ENSG00000146054	TRIM27_TRIM7	TRIM7-5-180632293-180633293	182	-0.0701896	0.346424	-0.0482066	0.518125
TRIM28	ENSG00000130726	TRIM24	ENSG00000122779	TRIM28_TRIM24	TRIM24-7-138144078-138145078	112	-0.00751524	0.928016	0.0791395	0.340682
TRIM28	ENSG00000130726	TRIM28	ENSG00000130726	TRIM28_TRIM28	TRIM28-19-59054835-59055835	164	0.0170836	0.823467	-0.0503455	0.510661
TRIM28	ENSG00000130726	TRIM33	ENSG00000197323	TRIM28_TRIM33	TRIM33-1-115053781-115054781	174	0.00245622	0.974042	-0.0346095	0.646498
TRIM29	ENSG00000137699	TRIM16	ENSG00000221926	TRIM29_TRIM16	TRIM16-17-15587625-15588625	-22	0.200538	0.0744885	0.0737584	0.515551
TRIM29	ENSG00000137699	TRIM25	ENSG00000121060	TRIM29_TRIM25	TRIM25-17-54991409-54992409	178	-0.0462276	0.537751	-0.111855	0.134933
TRIM29	ENSG00000137699	TRIM29	ENSG00000137699	TRIM29_TRIM29	TRIM29-11-119999621-120000621	170	0.0809162	0.285711	0.0577038	0.446832
TRIM29	ENSG00000137699	TRIM29	ENSG00000137699	TRIM29_TRIM29	TRIM29-11-120008863-120009863	172	0.0922109	0.222201	0.104012	0.168287
TRIM29	ENSG00000137699	TRIM47	ENSG00000132481	TRIM29_TRIM47	TRIM47-17-73874656-73875656	160	-0.0292568	0.704051	-0.0366402	0.634232
TRIM29	ENSG00000137699	TRIM65	ENSG00000141569	TRIM29_TRIM65	TRIM65-17-73893084-73894084	180	0.103844	0.164175	0.17048	0.0217616
TRIM29	ENSG00000137699	TRIM8	ENSG00000171206	TRIM29_TRIM8	TRIM8-10-104403251-104404251	182	-0.124264	0.0946528	-0.0540225	0.468875
TRIM3	ENSG00000110171	NHLRC1	ENSG00000187566	TRIM3_NHLRC1	NHLRC1-6-18122851-18123851	52	-0.155693	0.0936923	-0.157433	0.0900368
TRIM3	ENSG00000110171	TRIM2	ENSG00000109654	TRIM3_TRIM2	TRIM2-4-154072493-154073493	172	0.0775955	0.30462	0.000281632	0.997032
TRIM3	ENSG00000110171	TRIM2	ENSG00000109654	TRIM3_TRIM2	TRIM2-4-154073269-154074269	172	0.0725169	0.337457	-0.01874	0.804464
TRIM3	ENSG00000110171	TRIM3	ENSG00000110171	TRIM3_TRIM3	TRIM3-11-6495214-6496214	168	0.00841371	0.912007	0.0260173	0.732526
TRIM3	ENSG00000110171	TRIM32	ENSG00000119401	TRIM3_TRIM32	TRIM32-9-119448580-119449580	176	0.0229409	0.760505	-0.00516996	0.94524
TRIM3	ENSG00000110171	TRIM45	ENSG00000134253	TRIM3_TRIM45	TRIM45-1-117664411-117665411	166	-0.10591	0.164259	-0.0493055	0.518221
TRIM3	ENSG00000110171	TRIM56	ENSG00000169871	TRIM3_TRIM56	TRIM56-7-100727719-100728719	102	-0.190516	0.0231448	-0.162128	0.0538961
TRIM3	ENSG00000110171	TRIM71	ENSG00000206557	TRIM3_TRIM71	TRIM71-3-32858509-32859509	178	0.160279	0.03161	0.144011	0.0537668
TRIM31	ENSG00000204616	TRIM61	ENSG00000183439	TRIM31_TRIM61	TRIM61-4-165898818-165899818	156	0.0222032	0.774468	0.0260761	0.736471
TRIM32	ENSG00000119401	NHLRC1	ENSG00000187566	TRIM32_NHLRC1	NHLRC1-6-18122851-18123851	52	-0.0178235	0.848732	0.0501709	0.591134
TRIM32	ENSG00000119401	TRIM2	ENSG00000109654	TRIM32_TRIM2	TRIM2-4-154072493-154073493	172	-0.0341203	0.652094	-0.0666587	0.378029
TRIM32	ENSG00000119401	TRIM2	ENSG00000109654	TRIM32_TRIM2	TRIM2-4-154073269-154074269	172	-0.0524969	0.487709	-0.0772914	0.306525
TRIM32	ENSG00000119401	TRIM3	ENSG00000110171	TRIM32_TRIM3	TRIM3-11-6495214-6496214	168	0.0468554	0.53807	0.0412167	0.588116
TRIM32	ENSG00000119401	TRIM32	ENSG00000119401	TRIM32_TRIM32	TRIM32-9-119448580-119449580	176	0.0745544	0.321264	0.00584182	0.938137
TRIM32	ENSG00000119401	TRIM45	ENSG00000134253	TRIM32_TRIM45	TRIM45-1-117664411-117665411	166	0.0953416	0.210777	0.187834	0.0130657
TRIM32	ENSG00000119401	TRIM56	ENSG00000169871	TRIM32_TRIM56	TRIM56-7-100727719-100728719	102	-0.0463996	0.58347	-0.000784629	0.992606
TRIM32	ENSG00000119401	TRIM71	ENSG00000206557	TRIM32_TRIM71	TRIM71-3-32858509-32859509	178	0.0554866	0.459413	0.0637016	0.395572
TRIM33	ENSG00000197323	TRIM24	ENSG00000122779	TRIM33_TRIM24	TRIM24-7-138144078-138145078	112	0.0651238	0.43323	0.125021	0.131353
TRIM33	ENSG00000197323	TRIM28	ENSG00000130726	TRIM33_TRIM28	TRIM28-19-59054835-59055835	164	-0.121896	0.110125	-0.0350776	0.64683
TRIM33	ENSG00000197323	TRIM33	ENSG00000197323	TRIM33_TRIM33	TRIM33-1-115053781-115054781	174	0.0624932	0.407274	0.0900607	0.231882
TRIM34	ENSG00000258659	TRIM11	ENSG00000154370	TRIM34_TRIM11	TRIM11-1-228594517-228595517	178	0.0361944	0.62954	0.0734222	0.327322
TRIM34	ENSG00000258659	TRIM15	ENSG00000204610	TRIM34_TRIM15	TRIM15-6-30129982-30130982	14	-0.188815	0.0626063	-0.192053	0.0581574
TRIM34	ENSG00000258659	TRIM21	ENSG00000132109	TRIM34_TRIM21	TRIM21-11-4414926-4415926	170	0.0542532	0.474517	0.0297115	0.695468
TRIM34	ENSG00000258659	TRIM26	ENSG00000234127	TRIM34_TRIM26	TRIM26-6-30181271-30182271	176	0.125573	0.0939494	0.0172674	0.818542
TRIM34	ENSG00000258659	TRIM27	ENSG00000204713	TRIM34_TRIM27	TRIM27-6-28891768-28892768	172	0.000785309	0.991723	0.0320961	0.671497
TRIM34	ENSG00000258659	TRIM34	ENSG00000258659	TRIM34_TRIM34	TRIM34-11-5640173-5641173	182	-0.0557586	0.454688	-0.0999264	0.179546
TRIM34	ENSG00000258659	TRIM39	ENSG00000204599	TRIM34_TRIM39	TRIM39-6-30293620-30294620	178	0.0426065	0.570101	0.0375298	0.616946
TRIM34	ENSG00000258659	TRIM39	ENSG00000204599	TRIM34_TRIM39	TRIM39-6-30294007-30295007	178	-0.0139487	0.852565	0.0131582	0.860833
TRIM34	ENSG00000258659	TRIM4	ENSG00000146833	TRIM34_TRIM4	TRIM4-7-99517223-99518223	178	0.0426331	0.569861	0.0282348	0.706734
TRIM34	ENSG00000258659	TRIM58	ENSG00000162722	TRIM34_TRIM58	TRIM58-1-248019500-248020500	170	0.0815521	0.28193	0.0901883	0.233895
TRIM34	ENSG00000258659	TRIM6-TRIM34	ENSG00000258588	TRIM34_TRIM6-TRIM34	TRIM6-TRIM34-11-5616864-5617864	168	0.126489	0.0953145	-0.00712952	0.925395
TRIM34	ENSG00000258659	TRIM60	ENSG00000176979	TRIM34_TRIM60	TRIM60-4-165952150-165953150	164	0.0706761	0.355478	0.0329912	0.666539
TRIM34	ENSG00000258659	TRIM7	ENSG00000146054	TRIM34_TRIM7	TRIM7-5-180631340-180632340	180	0.0911782	0.222191	0.0969207	0.194301
TRIM34	ENSG00000258659	TRIM7	ENSG00000146054	TRIM34_TRIM7	TRIM7-5-180632293-180633293	182	-0.00344872	0.963147	0.0381388	0.609238
TRIM35	ENSG00000104228	TRIM35	ENSG00000104228	TRIM35_TRIM35	TRIM35-8-27168836-27169836	170	0.0585753	0.439987	0.0316661	0.676525
TRIM35	ENSG00000104228	TRIM41	ENSG00000146063	TRIM35_TRIM41	TRIM41-5-180649262-180650262	174	-0.0503681	0.504336	0.0354397	0.638612
TRIM35	ENSG00000104228	TRIM50	ENSG00000146755	TRIM35_TRIM50	TRIM50-7-72739579-72740579	182	-0.0207179	0.781316	0.0432777	0.561849
TRIM35	ENSG00000104228	TRIM50	ENSG00000146755	TRIM35_TRIM50	TRIM50-7-72742085-72743085	182	0.0111042	0.88173	0.0237672	0.750126
TRIM35	ENSG00000104228	TRIM52	ENSG00000183718	TRIM35_TRIM52	TRIM52-5-180688119-180689119	182	-0.0124348	0.867681	-0.000144907	0.998451
TRIM35	ENSG00000104228	TRIM62	ENSG00000116525	TRIM35_TRIM62	TRIM62-1-33647671-33648671	168	-0.139757	0.0650912	-0.067535	0.374532
TRIM35	ENSG00000104228	TRIM72	ENSG00000177238	TRIM35_TRIM72	TRIM72-16-31224341-31225341	182	-0.061443	0.409952	-0.0792816	0.287386
TRIM35	ENSG00000104228	TRIM74	ENSG00000155428	TRIM35_TRIM74	TRIM74-7-72439997-72440997	-80	0.139486	0.328958	0.160005	0.26204
TRIM36	ENSG00000152503	FSD1L	ENSG00000106701	TRIM36_FSD1L	FSD1L-9-108209314-108210314	178	-0.0505041	0.500761	-0.0648923	0.386781
TRIM36	ENSG00000152503	MID1	ENSG00000101871	TRIM36_MID1	MID1-23-10557983-10558983	114	0.00355344	0.965811	0.146904	0.0748
TRIM36	ENSG00000152503	MID2	ENSG00000080561	TRIM36_MID2	MID2-23-107068083-107069083	168	0.153984	0.0418941	0.137498	0.0695985
TRIM36	ENSG00000152503	TRIM13	ENSG00000204977	TRIM36_TRIM13	TRIM13-13-50570142-50571142	170	0.00335271	0.964775	0.0602971	0.42664
TRIM36	ENSG00000152503	TRIM36	ENSG00000152503	TRIM36_TRIM36	TRIM36-5-114516243-114517243	152	-0.0777736	0.317784	-0.0837619	0.281836
TRIM36	ENSG00000152503	TRIM36	ENSG00000152503	TRIM36_TRIM36	TRIM36-5-114505660-114506660	180	-0.0476557	0.524084	-0.102927	0.167951
TRIM36	ENSG00000152503	TRIM46	ENSG00000163462	TRIM36_TRIM46	TRIM46-1-155146229-155147229	180	0.0544047	0.466976	0.0589138	0.430815
TRIM36	ENSG00000152503	TRIM46	ENSG00000163462	TRIM36_TRIM46	TRIM46-1-155145262-155146262	182	0.078628	0.291391	0.0355983	0.633298
TRIM36	ENSG00000152503	TRIM63	ENSG00000158022	TRIM36_TRIM63	TRIM63-1-26394125-26395125	182	0.0553911	0.45767	0.111331	0.134592
TRIM36	ENSG00000152503	TRIM67	ENSG00000119283	TRIM36_TRIM67	TRIM67-1-231297673-231298673	176	-0.0473861	0.528763	0.0166668	0.82475
TRIM36	ENSG00000152503	TRIM9	ENSG00000100505	TRIM36_TRIM9	TRIM9-14-51562422-51563422	182	-0.0159459	0.830818	-0.0584148	0.433452
TRIM38	ENSG00000112343	TRIM11	ENSG00000154370	TRIM38_TRIM11	TRIM11-1-228594517-228595517	178	0.0739674	0.323733	0.0265081	0.723918
TRIM38	ENSG00000112343	TRIM15	ENSG00000204610	TRIM38_TRIM15	TRIM15-6-30129982-30130982	14	-0.0227028	0.824398	-0.04865	0.634279
TRIM38	ENSG00000112343	TRIM21	ENSG00000132109	TRIM38_TRIM21	TRIM21-11-4414926-4415926	170	0.0103442	0.891618	-0.0178897	0.813696
TRIM38	ENSG00000112343	TRIM26	ENSG00000234127	TRIM38_TRIM26	TRIM26-6-30181271-30182271	176	0.00314756	0.966645	0.0328055	0.662873
TRIM38	ENSG00000112343	TRIM27	ENSG00000204713	TRIM38_TRIM27	TRIM27-6-28891768-28892768	172	-0.0469537	0.534866	-0.13416	0.0750286
TRIM38	ENSG00000112343	TRIM34	ENSG00000258659	TRIM38_TRIM34	TRIM34-11-5640173-5641173	182	0.0229154	0.7588	0.0552478	0.458837
TRIM38	ENSG00000112343	TRIM39	ENSG00000204599	TRIM38_TRIM39	TRIM39-6-30293620-30294620	178	0.0214323	0.775204	0.0490154	0.513484
TRIM38	ENSG00000112343	TRIM39	ENSG00000204599	TRIM38_TRIM39	TRIM39-6-30294007-30295007	178	0.0758166	0.31175	0.0575684	0.442715
TRIM38	ENSG00000112343	TRIM4	ENSG00000146833	TRIM38_TRIM4	TRIM4-7-99517223-99518223	178	0.0859371	0.251357	0.132433	0.0763598
TRIM38	ENSG00000112343	TRIM58	ENSG00000162722	TRIM38_TRIM58	TRIM58-1-248019500-248020500	170	-0.0213429	0.778588	-0.0396006	0.601794
TRIM38	ENSG00000112343	TRIM6-TRIM34	ENSG00000258588	TRIM38_TRIM6-TRIM34	TRIM6-TRIM34-11-5616864-5617864	168	0.0165229	0.828188	-0.0312753	0.681168
TRIM38	ENSG00000112343	TRIM60	ENSG00000176979	TRIM38_TRIM60	TRIM60-4-165952150-165953150	164	-0.103483	0.175455	-0.00766551	0.920269
TRIM38	ENSG00000112343	TRIM7	ENSG00000146054	TRIM38_TRIM7	TRIM7-5-180631340-180632340	180	0.00844992	0.910113	-0.134964	0.0700671
TRIM38	ENSG00000112343	TRIM7	ENSG00000146054	TRIM38_TRIM7	TRIM7-5-180632293-180633293	182	-0.049774	0.504596	-0.0624534	0.402281
TRIM39	ENSG00000204599	TRIM11	ENSG00000154370	TRIM39_TRIM11	TRIM11-1-228594517-228595517	178	-0.0847863	0.257785	0.00182626	0.980588
TRIM39	ENSG00000204599	TRIM15	ENSG00000204610	TRIM39_TRIM15	TRIM15-6-30129982-30130982	14	0.0206806	0.839821	0.113663	0.265114
TRIM39	ENSG00000204599	TRIM21	ENSG00000132109	TRIM39_TRIM21	TRIM21-11-4414926-4415926	170	-0.0728994	0.336297	-0.0653011	0.389203
TRIM39	ENSG00000204599	TRIM26	ENSG00000234127	TRIM39_TRIM26	TRIM26-6-30181271-30182271	176	-0.0535202	0.476747	-0.0849308	0.258316
TRIM39	ENSG00000204599	TRIM27	ENSG00000204713	TRIM39_TRIM27	TRIM27-6-28891768-28892768	172	0.103974	0.168445	0.0199131	0.792492
TRIM39	ENSG00000204599	TRIM34	ENSG00000258659	TRIM39_TRIM34	TRIM34-11-5640173-5641173	182	-0.0584388	0.433263	-0.0623996	0.402687
TRIM39	ENSG00000204599	TRIM39	ENSG00000204599	TRIM39_TRIM39	TRIM39-6-30293620-30294620	178	0.0174955	0.815677	-0.124764	0.0951677
TRIM39	ENSG00000204599	TRIM39	ENSG00000204599	TRIM39_TRIM39	TRIM39-6-30294007-30295007	178	-0.0102507	0.891368	-0.0728172	0.331335
TRIM39	ENSG00000204599	TRIM4	ENSG00000146833	TRIM39_TRIM4	TRIM4-7-99517223-99518223	178	-0.0465353	0.535045	-0.0859948	0.251039
TRIM39	ENSG00000204599	TRIM58	ENSG00000162722	TRIM39_TRIM58	TRIM58-1-248019500-248020500	170	0.057475	0.448639	0.0821437	0.278442
TRIM39	ENSG00000204599	TRIM6-TRIM34	ENSG00000258588	TRIM39_TRIM6-TRIM34	TRIM6-TRIM34-11-5616864-5617864	168	-0.0852287	0.262104	0.0820607	0.280319
TRIM39	ENSG00000204599	TRIM60	ENSG00000176979	TRIM39_TRIM60	TRIM60-4-165952150-165953150	164	-0.0852105	0.264991	-0.0586002	0.443774
TRIM39	ENSG00000204599	TRIM7	ENSG00000146054	TRIM39_TRIM7	TRIM7-5-180631340-180632340	180	-0.100614	0.177766	-0.0357757	0.632557
TRIM39	ENSG00000204599	TRIM7	ENSG00000146054	TRIM39_TRIM7	TRIM7-5-180632293-180633293	182	-0.0219354	0.768818	-0.0392719	0.598638
TRIM4	ENSG00000146833	TRIM11	ENSG00000154370	TRIM4_TRIM11	TRIM11-1-228594517-228595517	178	0.0532594	0.477657	0.02226	0.766768
TRIM4	ENSG00000146833	TRIM15	ENSG00000204610	TRIM4_TRIM15	TRIM15-6-30129982-30130982	14	0.0727853	0.476317	0.0284126	0.781229
TRIM4	ENSG00000146833	TRIM21	ENSG00000132109	TRIM4_TRIM21	TRIM21-11-4414926-4415926	170	0.0393158	0.604412	0.00752497	0.921043
TRIM4	ENSG00000146833	TRIM26	ENSG00000234127	TRIM4_TRIM26	TRIM26-6-30181271-30182271	176	-0.0520894	0.488626	1.36726e-05	0.999855
TRIM4	ENSG00000146833	TRIM27	ENSG00000204713	TRIM4_TRIM27	TRIM27-6-28891768-28892768	172	-0.0533723	0.480472	-0.0680953	0.367814
TRIM4	ENSG00000146833	TRIM34	ENSG00000258659	TRIM4_TRIM34	TRIM34-11-5640173-5641173	182	-0.0937184	0.208251	-0.0823469	0.269097
TRIM4	ENSG00000146833	TRIM39	ENSG00000204599	TRIM4_TRIM39	TRIM39-6-30293620-30294620	178	-0.0492544	0.51143	-0.047896	0.52316
TRIM4	ENSG00000146833	TRIM39	ENSG00000204599	TRIM4_TRIM39	TRIM39-6-30294007-30295007	178	-0.0605292	0.41957	-0.0349507	0.641367
TRIM4	ENSG00000146833	TRIM4	ENSG00000146833	TRIM4_TRIM4	TRIM4-7-99517223-99518223	178	-0.0608356	0.417216	-0.0596075	0.426698
TRIM4	ENSG00000146833	TRIM58	ENSG00000162722	TRIM4_TRIM58	TRIM58-1-248019500-248020500	170	0.0530523	0.484367	0.0413819	0.585537
TRIM4	ENSG00000146833	TRIM6-TRIM34	ENSG00000258588	TRIM4_TRIM6-TRIM34	TRIM6-TRIM34-11-5616864-5617864	168	-0.0609951	0.422638	0.0652013	0.391299
TRIM4	ENSG00000146833	TRIM60	ENSG00000176979	TRIM4_TRIM60	TRIM60-4-165952150-165953150	164	-0.0888794	0.244889	-0.0185764	0.808328
TRIM4	ENSG00000146833	TRIM7	ENSG00000146054	TRIM4_TRIM7	TRIM7-5-180631340-180632340	180	-0.0911013	0.222583	-0.0521615	0.485568
TRIM4	ENSG00000146833	TRIM7	ENSG00000146054	TRIM4_TRIM7	TRIM7-5-180632293-180633293	182	-0.0947736	0.203152	-0.078382	0.292908
TRIM40	ENSG00000204614	TRIM61	ENSG00000183439	TRIM40_TRIM61	TRIM61-4-165898818-165899818	156	0.0280041	0.717784	0.0366659	0.636015
TRIM41	ENSG00000146063	TRIM35	ENSG00000104228	TRIM41_TRIM35	TRIM35-8-27168836-27169836	170	-0.10284	0.174399	-0.0242497	0.749375
TRIM41	ENSG00000146063	TRIM41	ENSG00000146063	TRIM41_TRIM41	TRIM41-5-180649262-180650262	174	-0.0251485	0.738974	-0.067882	0.367951
TRIM41	ENSG00000146063	TRIM50	ENSG00000146755	TRIM41_TRIM50	TRIM50-7-72739579-72740579	182	-0.0801224	0.282288	-0.0184886	0.804345
TRIM41	ENSG00000146063	TRIM50	ENSG00000146755	TRIM41_TRIM50	TRIM50-7-72742085-72743085	182	-0.0301055	0.686626	-0.0629924	0.398223
TRIM41	ENSG00000146063	TRIM52	ENSG00000183718	TRIM41_TRIM52	TRIM52-5-180688119-180689119	182	-0.0112095	0.880617	0.00946875	0.899049
TRIM41	ENSG00000146063	TRIM62	ENSG00000116525	TRIM41_TRIM62	TRIM62-1-33647671-33648671	168	0.0198576	0.79422	0.0758284	0.318588
TRIM41	ENSG00000146063	TRIM72	ENSG00000177238	TRIM41_TRIM72	TRIM72-16-31224341-31225341	182	-0.0309382	0.678433	0.0017246	0.981566
TRIM41	ENSG00000146063	TRIM74	ENSG00000155428	TRIM41_TRIM74	TRIM74-7-72439997-72440997	-80	-0.0767011	0.592674	-0.0832578	0.561342
TRIM45	ENSG00000134253	NHLRC1	ENSG00000187566	TRIM45_NHLRC1	NHLRC1-6-18122851-18123851	52	0.137444	0.139476	0.124237	0.182015
TRIM45	ENSG00000134253	TRIM2	ENSG00000109654	TRIM45_TRIM2	TRIM2-4-154072493-154073493	172	0.0784232	0.299475	0.0538267	0.476738
TRIM45	ENSG00000134253	TRIM2	ENSG00000109654	TRIM45_TRIM2	TRIM2-4-154073269-154074269	172	0.0979297	0.194714	0.0323014	0.669519
TRIM45	ENSG00000134253	TRIM3	ENSG00000110171	TRIM45_TRIM3	TRIM3-11-6495214-6496214	168	0.0479113	0.528939	0.0745705	0.326705
TRIM45	ENSG00000134253	TRIM32	ENSG00000119401	TRIM45_TRIM32	TRIM32-9-119448580-119449580	176	0.173753	0.0200136	0.223875	0.00259032
TRIM45	ENSG00000134253	TRIM45	ENSG00000134253	TRIM45_TRIM45	TRIM45-1-117664411-117665411	166	0.118079	0.120717	0.0355998	0.64096
TRIM45	ENSG00000134253	TRIM56	ENSG00000169871	TRIM45_TRIM56	TRIM56-7-100727719-100728719	102	0.0629464	0.456755	0.112772	0.181478
TRIM45	ENSG00000134253	TRIM71	ENSG00000206557	TRIM45_TRIM71	TRIM71-3-32858509-32859509	178	0.0412813	0.582166	0.0593018	0.429078
TRIM46	ENSG00000163462	FSD1L	ENSG00000106701	TRIM46_FSD1L	FSD1L-9-108209314-108210314	178	-0.00269207	0.971389	0.00822038	0.912789
TRIM46	ENSG00000163462	MID1	ENSG00000101871	TRIM46_MID1	MID1-23-10557983-10558983	114	-0.0685832	0.407528	0.00247764	0.976158
TRIM46	ENSG00000163462	MID2	ENSG00000080561	TRIM46_MID2	MID2-23-107068083-107069083	168	0.0563864	0.458592	0.0374391	0.622793
TRIM46	ENSG00000163462	TRIM13	ENSG00000204977	TRIM46_TRIM13	TRIM13-13-50570142-50571142	170	-0.0630967	0.405445	-0.108713	0.150938
TRIM46	ENSG00000163462	TRIM36	ENSG00000152503	TRIM46_TRIM36	TRIM36-5-114516243-114517243	152	-0.142405	0.0663842	-0.083075	0.285815
TRIM46	ENSG00000163462	TRIM36	ENSG00000152503	TRIM46_TRIM36	TRIM36-5-114505660-114506660	180	-0.092042	0.217823	0.0370192	0.620769
TRIM46	ENSG00000163462	TRIM46	ENSG00000163462	TRIM46_TRIM46	TRIM46-1-155146229-155147229	180	-0.0716148	0.338046	-0.0446777	0.550367
TRIM46	ENSG00000163462	TRIM46	ENSG00000163462	TRIM46_TRIM46	TRIM46-1-155145262-155146262	182	0.0303088	0.684622	0.0310837	0.677005
TRIM46	ENSG00000163462	TRIM63	ENSG00000158022	TRIM46_TRIM63	TRIM63-1-26394125-26395125	182	-0.0675854	0.364654	-0.0679204	0.362276
TRIM46	ENSG00000163462	TRIM67	ENSG00000119283	TRIM46_TRIM67	TRIM67-1-231297673-231298673	176	0.103169	0.169347	0.15399	0.0395806
TRIM46	ENSG00000163462	TRIM9	ENSG00000100505	TRIM46_TRIM9	TRIM9-14-51562422-51563422	182	-0.0301842	0.68585	0.0797935	0.284275
TRIM47	ENSG00000132481	TRIM16	ENSG00000221926	TRIM47_TRIM16	TRIM16-17-15587625-15588625	-22	-0.0647977	0.567967	-0.0375296	0.741016
TRIM47	ENSG00000132481	TRIM25	ENSG00000121060	TRIM47_TRIM25	TRIM25-17-54991409-54992409	178	0.0651377	0.384985	0.0352314	0.638689
TRIM47	ENSG00000132481	TRIM29	ENSG00000137699	TRIM47_TRIM29	TRIM29-11-119999621-120000621	170	-0.0270047	0.722013	-0.0155168	0.838042
TRIM47	ENSG00000132481	TRIM29	ENSG00000137699	TRIM47_TRIM29	TRIM29-11-120008863-120009863	172	-0.108738	0.149673	-0.120667	0.109633
TRIM47	ENSG00000132481	TRIM47	ENSG00000132481	TRIM47_TRIM47	TRIM47-17-73874656-73875656	160	0.0093803	0.903084	0.0354639	0.645162
TRIM47	ENSG00000132481	TRIM65	ENSG00000141569	TRIM47_TRIM65	TRIM65-17-73893084-73894084	180	-0.0325788	0.663285	-0.0257762	0.730517
TRIM47	ENSG00000132481	TRIM8	ENSG00000171206	TRIM47_TRIM8	TRIM8-10-104403251-104404251	182	0.073167	0.326301	-0.0608964	0.414137
TRIM5	ENSG00000132256	TRIM11	ENSG00000154370	TRIM5_TRIM11	TRIM11-1-228594517-228595517	178	0.0870355	0.245327	0.116648	0.118896
TRIM5	ENSG00000132256	TRIM15	ENSG00000204610	TRIM5_TRIM15	TRIM15-6-30129982-30130982	14	-0.0337172	0.741706	0.103202	0.311899
TRIM5	ENSG00000132256	TRIM21	ENSG00000132109	TRIM5_TRIM21	TRIM21-11-4414926-4415926	170	0.0701339	0.354997	0.0276585	0.71557
TRIM5	ENSG00000132256	TRIM26	ENSG00000234127	TRIM5_TRIM26	TRIM26-6-30181271-30182271	176	0.070252	0.350058	0.0106483	0.887498
TRIM5	ENSG00000132256	TRIM27	ENSG00000204713	TRIM5_TRIM27	TRIM27-6-28891768-28892768	172	0.0559981	0.459113	0.048751	0.519331
TRIM5	ENSG00000132256	TRIM34	ENSG00000258659	TRIM5_TRIM34	TRIM34-11-5640173-5641173	182	-0.0769962	0.301551	-0.105247	0.157359
TRIM5	ENSG00000132256	TRIM39	ENSG00000204599	TRIM5_TRIM39	TRIM39-6-30293620-30294620	178	0.0274031	0.714993	0.0364524	0.627099
TRIM5	ENSG00000132256	TRIM39	ENSG00000204599	TRIM5_TRIM39	TRIM39-6-30294007-30295007	178	-0.0121024	0.8719	-0.000420196	0.995533
TRIM5	ENSG00000132256	TRIM4	ENSG00000146833	TRIM5_TRIM4	TRIM4-7-99517223-99518223	178	0.178614	0.0164404	0.0631012	0.400049
TRIM5	ENSG00000132256	TRIM58	ENSG00000162722	TRIM5_TRIM58	TRIM58-1-248019500-248020500	170	0.142043	0.0600356	0.196775	0.00885601
TRIM5	ENSG00000132256	TRIM6-TRIM34	ENSG00000258588	TRIM5_TRIM6-TRIM34	TRIM6-TRIM34-11-5616864-5617864	168	0.0263259	0.729476	0.0551769	0.468302
TRIM5	ENSG00000132256	TRIM60	ENSG00000176979	TRIM5_TRIM60	TRIM60-4-165952150-165953150	164	-0.06462	0.398298	0.0625631	0.413514
TRIM5	ENSG00000132256	TRIM7	ENSG00000146054	TRIM5_TRIM7	TRIM7-5-180631340-180632340	180	0.098777	0.185855	0.112059	0.133127
TRIM5	ENSG00000132256	TRIM7	ENSG00000146054	TRIM5_TRIM7	TRIM7-5-180632293-180633293	182	0.0812036	0.275823	0.104552	0.160136
TRIM50	ENSG00000146755	TRIM35	ENSG00000104228	TRIM50_TRIM35	TRIM35-8-27168836-27169836	170	0.039977	0.598342	0.0205331	0.786783
TRIM50	ENSG00000146755	TRIM41	ENSG00000146063	TRIM50_TRIM41	TRIM41-5-180649262-180650262	174	0.0944282	0.20993	0.0119245	0.874475
TRIM50	ENSG00000146755	TRIM50	ENSG00000146755	TRIM50_TRIM50	TRIM50-7-72739579-72740579	182	0.0548163	0.462358	0.0143503	0.847529
TRIM50	ENSG00000146755	TRIM50	ENSG00000146755	TRIM50_TRIM50	TRIM50-7-72742085-72743085	182	0.0883699	0.23551	0.115007	0.122111
TRIM50	ENSG00000146755	TRIM52	ENSG00000183718	TRIM50_TRIM52	TRIM52-5-180688119-180689119	182	-0.0859736	0.248503	-0.0650591	0.382896
TRIM50	ENSG00000146755	TRIM62	ENSG00000116525	TRIM50_TRIM62	TRIM62-1-33647671-33648671	168	0.0309545	0.684263	0.109469	0.149274
TRIM50	ENSG00000146755	TRIM72	ENSG00000177238	TRIM50_TRIM72	TRIM72-16-31224341-31225341	182	0.0150671	0.840013	0.0804934	0.280059
TRIM50	ENSG00000146755	TRIM74	ENSG00000155428	TRIM50_TRIM74	TRIM74-7-72439997-72440997	-80	0.021354	0.881763	0.0538671	0.707345
TRIM52	ENSG00000183718	TRIM35	ENSG00000104228	TRIM52_TRIM35	TRIM35-8-27168836-27169836	170	-0.0448001	0.554921	0.00814332	0.914579
TRIM52	ENSG00000183718	TRIM41	ENSG00000146063	TRIM52_TRIM41	TRIM41-5-180649262-180650262	174	-0.187565	0.0121731	-0.0260173	0.730299
TRIM52	ENSG00000183718	TRIM50	ENSG00000146755	TRIM52_TRIM50	TRIM50-7-72739579-72740579	182	-0.12264	0.0990785	-0.0925155	0.214174
TRIM52	ENSG00000183718	TRIM50	ENSG00000146755	TRIM52_TRIM50	TRIM50-7-72742085-72743085	182	0.170433	0.021432	0.0386453	0.60449
TRIM52	ENSG00000183718	TRIM52	ENSG00000183718	TRIM52_TRIM52	TRIM52-5-180688119-180689119	182	-0.00918659	0.902042	0.0540989	0.468245
TRIM52	ENSG00000183718	TRIM62	ENSG00000116525	TRIM52_TRIM62	TRIM62-1-33647671-33648671	168	0.0123143	0.871509	-0.0280322	0.71269
TRIM52	ENSG00000183718	TRIM72	ENSG00000177238	TRIM52_TRIM72	TRIM72-16-31224341-31225341	182	0.167071	0.0241804	0.116742	0.116543
TRIM52	ENSG00000183718	TRIM74	ENSG00000155428	TRIM52_TRIM74	TRIM74-7-72439997-72440997	-80	0.112976	0.429915	0.0615171	0.668043
TRIM54	ENSG00000138100	FSD1L	ENSG00000106701	TRIM54_FSD1L	FSD1L-9-108209314-108210314	178	-0.0602433	0.421774	-0.0501	0.504198
TRIM54	ENSG00000138100	MID1	ENSG00000101871	TRIM54_MID1	MID1-23-10557983-10558983	114	0.0169306	0.838168	0.135779	0.099877
TRIM54	ENSG00000138100	MID2	ENSG00000080561	TRIM54_MID2	MID2-23-107068083-107069083	168	-0.00680157	0.928818	0.0389721	0.608614
TRIM54	ENSG00000138100	TRIM13	ENSG00000204977	TRIM54_TRIM13	TRIM13-13-50570142-50571142	170	0.0713846	0.34646	-0.0161714	0.831309
TRIM54	ENSG00000138100	TRIM36	ENSG00000152503	TRIM54_TRIM36	TRIM36-5-114516243-114517243	152	0.0546398	0.483101	0.0507782	0.5146
TRIM54	ENSG00000138100	TRIM36	ENSG00000152503	TRIM54_TRIM36	TRIM36-5-114505660-114506660	180	0.0505861	0.49886	0.118084	0.113376
TRIM54	ENSG00000138100	TRIM46	ENSG00000163462	TRIM54_TRIM46	TRIM46-1-155146229-155147229	180	-0.0777073	0.298444	-0.113196	0.129209
TRIM54	ENSG00000138100	TRIM46	ENSG00000163462	TRIM54_TRIM46	TRIM46-1-155145262-155146262	182	-0.0360067	0.629404	-0.0274724	0.71277
TRIM54	ENSG00000138100	TRIM63	ENSG00000158022	TRIM54_TRIM63	TRIM63-1-26394125-26395125	182	0.000130565	0.998604	-0.0683764	0.359056
TRIM54	ENSG00000138100	TRIM67	ENSG00000119283	TRIM54_TRIM67	TRIM67-1-231297673-231298673	176	-0.0444976	0.554213	-0.035881	0.633472
TRIM54	ENSG00000138100	TRIM9	ENSG00000100505	TRIM54_TRIM9	TRIM9-14-51562422-51563422	182	-0.121315	0.102808	0.0168943	0.82092
TRIM55	ENSG00000147573	FSD1L	ENSG00000106701	TRIM55_FSD1L	FSD1L-9-108209314-108210314	178	-0.0981978	0.189704	-0.0895202	0.232058
TRIM55	ENSG00000147573	MID1	ENSG00000101871	TRIM55_MID1	MID1-23-10557983-10558983	114	0.0686931	0.406775	0.128548	0.119456
TRIM55	ENSG00000147573	MID2	ENSG00000080561	TRIM55_MID2	MID2-23-107068083-107069083	168	-0.0522609	0.492169	0.0467015	0.539407
TRIM55	ENSG00000147573	TRIM13	ENSG00000204977	TRIM55_TRIM13	TRIM13-13-50570142-50571142	170	0.0576332	0.44739	-0.0801213	0.290486
TRIM55	ENSG00000147573	TRIM36	ENSG00000152503	TRIM55_TRIM36	TRIM36-5-114516243-114517243	152	-0.00575846	0.941124	0.0574975	0.460477
TRIM55	ENSG00000147573	TRIM36	ENSG00000152503	TRIM55_TRIM36	TRIM36-5-114505660-114506660	180	-0.0112874	0.880127	0.00241726	0.974236
TRIM55	ENSG00000147573	TRIM46	ENSG00000163462	TRIM55_TRIM46	TRIM46-1-155146229-155147229	180	-0.0844323	0.258447	-0.121598	0.102963
TRIM55	ENSG00000147573	TRIM46	ENSG00000163462	TRIM55_TRIM46	TRIM46-1-155145262-155146262	182	-0.0406442	0.585914	-0.074248	0.319185
TRIM55	ENSG00000147573	TRIM63	ENSG00000158022	TRIM55_TRIM63	TRIM63-1-26394125-26395125	182	0.0296079	0.691539	0.117463	0.114286
TRIM55	ENSG00000147573	TRIM67	ENSG00000119283	TRIM55_TRIM67	TRIM67-1-231297673-231298673	176	0.021518	0.774949	0.0615357	0.413186
TRIM55	ENSG00000147573	TRIM9	ENSG00000100505	TRIM55_TRIM9	TRIM9-14-51562422-51563422	182	0.09324	0.210592	0.0690623	0.354244
TRIM56	ENSG00000169871	NHLRC1	ENSG00000187566	TRIM56_NHLRC1	NHLRC1-6-18122851-18123851	52	0.00962735	0.917947	-0.0801437	0.390362
TRIM56	ENSG00000169871	TRIM2	ENSG00000109654	TRIM56_TRIM2	TRIM2-4-154072493-154073493	172	-0.0934398	0.216074	-0.0277845	0.713544
TRIM56	ENSG00000169871	TRIM2	ENSG00000109654	TRIM56_TRIM2	TRIM2-4-154073269-154074269	172	-0.0841622	0.265387	-0.0497203	0.511049
TRIM56	ENSG00000169871	TRIM3	ENSG00000110171	TRIM56_TRIM3	TRIM3-11-6495214-6496214	168	-0.00678569	0.928983	0.0104118	0.891227
TRIM56	ENSG00000169871	TRIM32	ENSG00000119401	TRIM56_TRIM32	TRIM32-9-119448580-119449580	176	0.152085	0.0421188	0.179643	0.0161181
TRIM56	ENSG00000169871	TRIM45	ENSG00000134253	TRIM56_TRIM45	TRIM45-1-117664411-117665411	166	0.00865725	0.909732	-0.028526	0.708666
TRIM56	ENSG00000169871	TRIM56	ENSG00000169871	TRIM56_TRIM56	TRIM56-7-100727719-100728719	102	-0.00042138	0.996029	0.010557	0.900767
TRIM56	ENSG00000169871	TRIM71	ENSG00000206557	TRIM56_TRIM71	TRIM71-3-32858509-32859509	178	0.0784905	0.294942	0.0733775	0.327617
TRIM58	ENSG00000162722	TRIM11	ENSG00000154370	TRIM58_TRIM11	TRIM11-1-228594517-228595517	178	0.139556	0.0616991	0.0937355	0.210719
TRIM58	ENSG00000162722	TRIM15	ENSG00000204610	TRIM58_TRIM15	TRIM15-6-30129982-30130982	14	0.138191	0.174786	0.156552	0.123705
TRIM58	ENSG00000162722	TRIM21	ENSG00000132109	TRIM58_TRIM21	TRIM21-11-4414926-4415926	170	0.00266263	0.972022	-0.0560363	0.460096
TRIM58	ENSG00000162722	TRIM26	ENSG00000234127	TRIM58_TRIM26	TRIM26-6-30181271-30182271	176	-0.127707	0.0884532	-0.158907	0.0336159
TRIM58	ENSG00000162722	TRIM27	ENSG00000204713	TRIM58_TRIM27	TRIM27-6-28891768-28892768	172	-0.0436566	0.563958	-0.0426487	0.572999
TRIM58	ENSG00000162722	TRIM34	ENSG00000258659	TRIM58_TRIM34	TRIM34-11-5640173-5641173	182	-0.0132234	0.859374	-0.0207413	0.781076
TRIM58	ENSG00000162722	TRIM39	ENSG00000204599	TRIM58_TRIM39	TRIM39-6-30293620-30294620	178	0.0563654	0.452322	0.0430651	0.565954
TRIM58	ENSG00000162722	TRIM39	ENSG00000204599	TRIM58_TRIM39	TRIM39-6-30294007-30295007	178	-0.0340147	0.650328	-0.0184521	0.805793
TRIM58	ENSG00000162722	TRIM4	ENSG00000146833	TRIM58_TRIM4	TRIM4-7-99517223-99518223	178	0.000823672	0.991244	-0.0222585	0.766783
TRIM58	ENSG00000162722	TRIM58	ENSG00000162722	TRIM58_TRIM58	TRIM58-1-248019500-248020500	170	0.0947001	0.211227	0.0952532	0.20856
TRIM58	ENSG00000162722	TRIM6-TRIM34	ENSG00000258588	TRIM58_TRIM6-TRIM34	TRIM6-TRIM34-11-5616864-5617864	168	-0.152087	0.0445156	-0.100287	0.18667
TRIM58	ENSG00000162722	TRIM60	ENSG00000176979	TRIM58_TRIM60	TRIM60-4-165952150-165953150	164	0.0556806	0.466847	0.187714	0.013394
TRIM58	ENSG00000162722	TRIM7	ENSG00000146054	TRIM58_TRIM7	TRIM7-5-180631340-180632340	180	-0.0469107	0.530599	0.00908598	0.903378
TRIM58	ENSG00000162722	TRIM7	ENSG00000146054	TRIM58_TRIM7	TRIM7-5-180632293-180633293	182	-0.142636	0.0547526	-0.091589	0.218819
TRIM59	ENSG00000213186	FSD1L	ENSG00000106701	TRIM59_FSD1L	FSD1L-9-108209314-108210314	178	-0.0202986	0.786803	-0.0259552	0.72945
TRIM59	ENSG00000213186	MID1	ENSG00000101871	TRIM59_MID1	MID1-23-10557983-10558983	114	0.0589924	0.476335	0.030621	0.711793
TRIM59	ENSG00000213186	MID2	ENSG00000080561	TRIM59_MID2	MID2-23-107068083-107069083	168	0.0537138	0.480198	0.055395	0.466544
TRIM59	ENSG00000213186	TRIM13	ENSG00000204977	TRIM59_TRIM13	TRIM13-13-50570142-50571142	170	0.00635439	0.933294	0.0215334	0.776664
TRIM59	ENSG00000213186	TRIM36	ENSG00000152503	TRIM59_TRIM36	TRIM36-5-114516243-114517243	152	0.0274743	0.724504	0.031812	0.683188
TRIM59	ENSG00000213186	TRIM36	ENSG00000152503	TRIM59_TRIM36	TRIM36-5-114505660-114506660	180	-0.0239564	0.748882	0.11461	0.124463
TRIM59	ENSG00000213186	TRIM46	ENSG00000163462	TRIM59_TRIM46	TRIM46-1-155146229-155147229	180	-0.155107	0.0370757	-0.110886	0.137261
TRIM59	ENSG00000213186	TRIM46	ENSG00000163462	TRIM59_TRIM46	TRIM46-1-155145262-155146262	182	-0.0873344	0.241065	-0.0934976	0.209329
TRIM59	ENSG00000213186	TRIM63	ENSG00000158022	TRIM59_TRIM63	TRIM63-1-26394125-26395125	182	-0.0716555	0.336421	-0.0468565	0.529926
TRIM59	ENSG00000213186	TRIM67	ENSG00000119283	TRIM59_TRIM67	TRIM67-1-231297673-231298673	176	0.055945	0.456978	0.0548632	0.465741
TRIM59	ENSG00000213186	TRIM9	ENSG00000100505	TRIM59_TRIM9	TRIM9-14-51562422-51563422	182	-0.0643233	0.388311	-0.0158832	0.831473
TRIM6	ENSG00000121236	TRIM11	ENSG00000154370	TRIM6_TRIM11	TRIM11-1-228594517-228595517	178	-0.0461476	0.538456	0.0194156	0.795869
TRIM6	ENSG00000121236	TRIM15	ENSG00000204610	TRIM6_TRIM15	TRIM15-6-30129982-30130982	14	-0.0358089	0.726298	-0.0723722	0.47883
TRIM6	ENSG00000121236	TRIM21	ENSG00000132109	TRIM6_TRIM21	TRIM21-11-4414926-4415926	170	-0.0408649	0.590235	0.0045526	0.952182
TRIM6	ENSG00000121236	TRIM26	ENSG00000234127	TRIM6_TRIM26	TRIM26-6-30181271-30182271	176	0.119549	0.110941	0.0677682	0.367396
TRIM6	ENSG00000121236	TRIM27	ENSG00000204713	TRIM6_TRIM27	TRIM27-6-28891768-28892768	172	-0.0371319	0.623655	0.00339593	0.964219
TRIM6	ENSG00000121236	TRIM34	ENSG00000258659	TRIM6_TRIM34	TRIM34-11-5640173-5641173	182	0.10481	0.159101	0.0712557	0.339131
TRIM6	ENSG00000121236	TRIM39	ENSG00000204599	TRIM6_TRIM39	TRIM39-6-30293620-30294620	178	-0.00849075	0.909932	0.0763502	0.308347
TRIM6	ENSG00000121236	TRIM39	ENSG00000204599	TRIM6_TRIM39	TRIM39-6-30294007-30295007	178	0.0677863	0.365914	0.0684334	0.361345
TRIM6	ENSG00000121236	TRIM4	ENSG00000146833	TRIM6_TRIM4	TRIM4-7-99517223-99518223	178	0.0174444	0.816205	0.0797892	0.287
TRIM6	ENSG00000121236	TRIM58	ENSG00000162722	TRIM6_TRIM58	TRIM58-1-248019500-248020500	170	0.0836896	0.269465	0.112278	0.137909
TRIM6	ENSG00000121236	TRIM6-TRIM34	ENSG00000258588	TRIM6_TRIM6-TRIM34	TRIM6-TRIM34-11-5616864-5617864	168	0.0782977	0.303038	0.0234039	0.758518
TRIM6	ENSG00000121236	TRIM60	ENSG00000176979	TRIM6_TRIM60	TRIM60-4-165952150-165953150	164	0.090773	0.23494	0.0573572	0.453517
TRIM6	ENSG00000121236	TRIM7	ENSG00000146054	TRIM6_TRIM7	TRIM7-5-180631340-180632340	180	0.10931	0.142972	0.0396785	0.595883
TRIM6	ENSG00000121236	TRIM7	ENSG00000146054	TRIM6_TRIM7	TRIM7-5-180632293-180633293	182	0.139562	0.0602404	0.0934249	0.209685
TRIM6-TRIM34	ENSG00000258588	TRIM11	ENSG00000154370	TRIM6-TRIM34_TRIM11	TRIM11-1-228594517-228595517	178	0.0606652	0.418524	-0.0528674	0.480908
TRIM6-TRIM34	ENSG00000258588	TRIM15	ENSG00000204610	TRIM6-TRIM34_TRIM15	TRIM15-6-30129982-30130982	14	-0.0375393	0.713633	-0.0140954	0.890435
TRIM6-TRIM34	ENSG00000258588	TRIM21	ENSG00000132109	TRIM6-TRIM34_TRIM21	TRIM21-11-4414926-4415926	170	0.0445072	0.557514	0.0302528	0.690202
TRIM6-TRIM34	ENSG00000258588	TRIM26	ENSG00000234127	TRIM6-TRIM34_TRIM26	TRIM26-6-30181271-30182271	176	-0.0257207	0.732527	-0.0383166	0.610586
TRIM6-TRIM34	ENSG00000258588	TRIM27	ENSG00000204713	TRIM6-TRIM34_TRIM27	TRIM27-6-28891768-28892768	172	0.027258	0.718742	-0.0509901	0.500304
TRIM6-TRIM34	ENSG00000258588	TRIM34	ENSG00000258659	TRIM6-TRIM34_TRIM34	TRIM34-11-5640173-5641173	182	0.0392639	0.598713	0.0182181	0.807152
TRIM6-TRIM34	ENSG00000258588	TRIM39	ENSG00000204599	TRIM6-TRIM34_TRIM39	TRIM39-6-30293620-30294620	178	0.00403875	0.957088	-0.0278554	0.710498
TRIM6-TRIM34	ENSG00000258588	TRIM39	ENSG00000204599	TRIM6-TRIM34_TRIM39	TRIM39-6-30294007-30295007	178	-0.0201703	0.788118	-0.00358391	0.961917
TRIM6-TRIM34	ENSG00000258588	TRIM4	ENSG00000146833	TRIM6-TRIM34_TRIM4	TRIM4-7-99517223-99518223	178	0.019981	0.79006	-0.0268605	0.720399
TRIM6-TRIM34	ENSG00000258588	TRIM58	ENSG00000162722	TRIM6-TRIM34_TRIM58	TRIM58-1-248019500-248020500	170	0.042699	0.573649	0.0271474	0.720604
TRIM6-TRIM34	ENSG00000258588	TRIM6-TRIM34	ENSG00000258588	TRIM6-TRIM34_TRIM6-TRIM34	TRIM6-TRIM34-11-5616864-5617864	168	-0.0754033	0.321316	-0.0278101	0.714868
TRIM6-TRIM34	ENSG00000258588	TRIM60	ENSG00000176979	TRIM6-TRIM34_TRIM60	TRIM60-4-165952150-165953150	164	-0.113755	0.136168	-0.0419446	0.583735
TRIM6-TRIM34	ENSG00000258588	TRIM7	ENSG00000146054	TRIM6-TRIM34_TRIM7	TRIM7-5-180631340-180632340	180	-0.0734759	0.325609	0.0472349	0.527759
TRIM6-TRIM34	ENSG00000258588	TRIM7	ENSG00000146054	TRIM6-TRIM34_TRIM7	TRIM7-5-180632293-180633293	182	-0.054655	0.463678	0.0292954	0.694631
TRIM60	ENSG00000176979	TRIM11	ENSG00000154370	TRIM60_TRIM11	TRIM11-1-228594517-228595517	178	-0.0998538	0.182308	-0.0219882	0.769535
TRIM60	ENSG00000176979	TRIM15	ENSG00000204610	TRIM60_TRIM15	TRIM15-6-30129982-30130982	14	-0.0444258	0.664023	-0.0269581	0.792169
TRIM60	ENSG00000176979	TRIM21	ENSG00000132109	TRIM60_TRIM21	TRIM21-11-4414926-4415926	170	-0.0635967	0.401725	0.00241249	0.97465
TRIM60	ENSG00000176979	TRIM26	ENSG00000234127	TRIM60_TRIM26	TRIM26-6-30181271-30182271	176	0.0965404	0.19859	0.0787761	0.294547
TRIM60	ENSG00000176979	TRIM27	ENSG00000204713	TRIM60_TRIM27	TRIM27-6-28891768-28892768	172	-0.0921765	0.222374	0.00568224	0.940165
TRIM60	ENSG00000176979	TRIM34	ENSG00000258659	TRIM60_TRIM34	TRIM34-11-5640173-5641173	182	0.0248807	0.738834	0.00183954	0.980337
TRIM60	ENSG00000176979	TRIM39	ENSG00000204599	TRIM60_TRIM39	TRIM39-6-30293620-30294620	178	-0.0606264	0.418823	0.0304768	0.684643
TRIM60	ENSG00000176979	TRIM39	ENSG00000204599	TRIM60_TRIM39	TRIM39-6-30294007-30295007	178	0.060598	0.419041	0.0638796	0.39425
TRIM60	ENSG00000176979	TRIM4	ENSG00000146833	TRIM60_TRIM4	TRIM4-7-99517223-99518223	178	0.163022	0.0287726	0.296581	5.28452e-05
TRIM60	ENSG00000176979	TRIM58	ENSG00000162722	TRIM60_TRIM58	TRIM58-1-248019500-248020500	170	-0.0600738	0.428357	-0.0273649	0.71846
TRIM60	ENSG00000176979	TRIM6-TRIM34	ENSG00000258588	TRIM60_TRIM6-TRIM34	TRIM6-TRIM34-11-5616864-5617864	168	0.162788	0.0313634	0.0266899	0.725883
TRIM60	ENSG00000176979	TRIM60	ENSG00000176979	TRIM60_TRIM60	TRIM60-4-165952150-165953150	164	0.0741573	0.33222	0.0313181	0.682511
TRIM60	ENSG00000176979	TRIM7	ENSG00000146054	TRIM60_TRIM7	TRIM7-5-180631340-180632340	180	0.0336196	0.653217	-0.021544	0.773446
TRIM60	ENSG00000176979	TRIM7	ENSG00000146054	TRIM60_TRIM7	TRIM7-5-180632293-180633293	182	0.0267706	0.719796	0.0202803	0.785823
TRIM61	ENSG00000183439	TRIM61	ENSG00000183439	TRIM61_TRIM61	TRIM61-4-165898818-165899818	156	0.19762	0.0100113	0.210082	0.0061168
TRIM62	ENSG00000116525	TRIM35	ENSG00000104228	TRIM62_TRIM35	TRIM35-8-27168836-27169836	170	-0.014726	0.846191	-0.0536112	0.47977
TRIM62	ENSG00000116525	TRIM41	ENSG00000146063	TRIM62_TRIM41	TRIM41-5-180649262-180650262	174	-0.0240155	0.750337	0.0404082	0.592281
TRIM62	ENSG00000116525	TRIM50	ENSG00000146755	TRIM62_TRIM50	TRIM50-7-72739579-72740579	182	-0.0458908	0.538449	0.0142571	0.848507
TRIM62	ENSG00000116525	TRIM50	ENSG00000146755	TRIM62_TRIM50	TRIM50-7-72742085-72743085	182	-0.0438441	0.556736	0.0358609	0.630793
TRIM62	ENSG00000116525	TRIM52	ENSG00000183718	TRIM62_TRIM52	TRIM52-5-180688119-180689119	182	-0.192145	0.00936115	-0.103105	0.166029
TRIM62	ENSG00000116525	TRIM62	ENSG00000116525	TRIM62_TRIM62	TRIM62-1-33647671-33648671	168	-0.0614383	0.419268	-0.0766371	0.313439
TRIM62	ENSG00000116525	TRIM72	ENSG00000177238	TRIM62_TRIM72	TRIM72-16-31224341-31225341	182	-0.0490448	0.510867	0.00615022	0.934329
TRIM62	ENSG00000116525	TRIM74	ENSG00000155428	TRIM62_TRIM74	TRIM74-7-72439997-72440997	-80	-0.181007	0.203681	-0.167501	0.240049
TRIM63	ENSG00000158022	FSD1L	ENSG00000106701	TRIM63_FSD1L	FSD1L-9-108209314-108210314	178	0.0500071	0.50499	0.100411	0.179869
TRIM63	ENSG00000158022	MID1	ENSG00000101871	TRIM63_MID1	MID1-23-10557983-10558983	114	-0.097812	0.236935	-0.0943926	0.253808
TRIM63	ENSG00000158022	MID2	ENSG00000080561	TRIM63_MID2	MID2-23-107068083-107069083	168	-0.0515835	0.497806	-0.146535	0.0529849
TRIM63	ENSG00000158022	TRIM13	ENSG00000204977	TRIM63_TRIM13	TRIM13-13-50570142-50571142	170	0.0130111	0.863917	0.0208522	0.783551
TRIM63	ENSG00000158022	TRIM36	ENSG00000152503	TRIM63_TRIM36	TRIM36-5-114516243-114517243	152	0.0666471	0.392134	0.0330935	0.671153
TRIM63	ENSG00000158022	TRIM36	ENSG00000152503	TRIM63_TRIM36	TRIM36-5-114505660-114506660	180	0.0407989	0.585535	-0.0478274	0.522589
TRIM63	ENSG00000158022	TRIM46	ENSG00000163462	TRIM63_TRIM46	TRIM46-1-155146229-155147229	180	0.0394239	0.598246	-0.0237045	0.751436
TRIM63	ENSG00000158022	TRIM46	ENSG00000163462	TRIM63_TRIM46	TRIM46-1-155145262-155146262	182	0.0432657	0.561958	-0.0580011	0.436721
TRIM63	ENSG00000158022	TRIM63	ENSG00000158022	TRIM63_TRIM63	TRIM63-1-26394125-26395125	182	0.0922116	0.21569	0.0882432	0.236185
TRIM63	ENSG00000158022	TRIM67	ENSG00000119283	TRIM63_TRIM67	TRIM67-1-231297673-231298673	176	0.101194	0.177704	0.0170658	0.820624
TRIM63	ENSG00000158022	TRIM9	ENSG00000100505	TRIM63_TRIM9	TRIM9-14-51562422-51563422	182	0.0583766	0.433754	0.0046186	0.950659
TRIM65	ENSG00000141569	TRIM16	ENSG00000221926	TRIM65_TRIM16	TRIM16-17-15587625-15588625	-22	0.199607	0.0758732	0.131306	0.245646
TRIM65	ENSG00000141569	TRIM25	ENSG00000121060	TRIM65_TRIM25	TRIM25-17-54991409-54992409	178	0.00562593	0.940251	-0.022846	0.760811
TRIM65	ENSG00000141569	TRIM29	ENSG00000137699	TRIM65_TRIM29	TRIM29-11-119999621-120000621	170	0.0529749	0.485006	0.0325957	0.667586
TRIM65	ENSG00000141569	TRIM29	ENSG00000137699	TRIM65_TRIM29	TRIM29-11-120008863-120009863	172	0.00812212	0.914556	-0.0228252	0.76299
TRIM65	ENSG00000141569	TRIM47	ENSG00000132481	TRIM65_TRIM47	TRIM47-17-73874656-73875656	160	0.0765167	0.319879	0.0702939	0.360927
TRIM65	ENSG00000141569	TRIM65	ENSG00000141569	TRIM65_TRIM65	TRIM65-17-73893084-73894084	180	0.0658922	0.378152	0.149277	0.0448932
TRIM65	ENSG00000141569	TRIM8	ENSG00000171206	TRIM65_TRIM8	TRIM8-10-104403251-104404251	182	0.0481201	0.518878	0.0584	0.433569
TRIM67	ENSG00000119283	FSD1L	ENSG00000106701	TRIM67_FSD1L	FSD1L-9-108209314-108210314	178	-0.0444315	0.553682	-0.0454955	0.544217
TRIM67	ENSG00000119283	MID1	ENSG00000101871	TRIM67_MID1	MID1-23-10557983-10558983	114	0.0208585	0.801326	0.0107465	0.896858
TRIM67	ENSG00000119283	MID2	ENSG00000080561	TRIM67_MID2	MID2-23-107068083-107069083	168	0.0190779	0.80213	0.0534775	0.482134
TRIM67	ENSG00000119283	TRIM13	ENSG00000204977	TRIM67_TRIM13	TRIM13-13-50570142-50571142	170	0.00292985	0.969216	-0.0801993	0.290015
TRIM67	ENSG00000119283	TRIM36	ENSG00000152503	TRIM67_TRIM36	TRIM36-5-114516243-114517243	152	-0.0517548	0.506536	-0.0632225	0.416969
TRIM67	ENSG00000119283	TRIM36	ENSG00000152503	TRIM67_TRIM36	TRIM36-5-114505660-114506660	180	0.162187	0.0291572	0.1233	0.0981969
TRIM67	ENSG00000119283	TRIM46	ENSG00000163462	TRIM67_TRIM46	TRIM46-1-155146229-155147229	180	0.0132627	0.859349	-0.049253	0.510255
TRIM67	ENSG00000119283	TRIM46	ENSG00000163462	TRIM67_TRIM46	TRIM46-1-155145262-155146262	182	-0.034257	0.64616	-0.0449569	0.546756
TRIM67	ENSG00000119283	TRIM63	ENSG00000158022	TRIM67_TRIM63	TRIM63-1-26394125-26395125	182	-0.0043593	0.953426	-0.0131602	0.860039
TRIM67	ENSG00000119283	TRIM67	ENSG00000119283	TRIM67_TRIM67	TRIM67-1-231297673-231298673	176	-0.0728807	0.332278	-0.0993198	0.185911
TRIM67	ENSG00000119283	TRIM9	ENSG00000100505	TRIM67_TRIM9	TRIM9-14-51562422-51563422	182	-0.0846814	0.255711	-0.0647524	0.385148
TRIM68	ENSG00000167333	TRIM11	ENSG00000154370	TRIM68_TRIM11	TRIM11-1-228594517-228595517	178	-0.0788187	0.292922	-0.131479	0.0785208
TRIM68	ENSG00000167333	TRIM15	ENSG00000204610	TRIM68_TRIM15	TRIM15-6-30129982-30130982	14	-0.0639112	0.531833	-0.106842	0.295046
TRIM68	ENSG00000167333	TRIM21	ENSG00000132109	TRIM68_TRIM21	TRIM21-11-4414926-4415926	170	-0.0989617	0.191304	-0.147771	0.0503252
TRIM68	ENSG00000167333	TRIM26	ENSG00000234127	TRIM68_TRIM26	TRIM26-6-30181271-30182271	176	-0.075378	0.315933	0.0305097	0.685164
TRIM68	ENSG00000167333	TRIM27	ENSG00000204713	TRIM68_TRIM27	TRIM27-6-28891768-28892768	172	-0.0059053	0.937821	-0.0227547	0.7637
TRIM68	ENSG00000167333	TRIM34	ENSG00000258659	TRIM68_TRIM34	TRIM34-11-5640173-5641173	182	0.0294266	0.693333	0.00256585	0.972577
TRIM68	ENSG00000167333	TRIM39	ENSG00000204599	TRIM68_TRIM39	TRIM39-6-30293620-30294620	178	-0.0932258	0.213222	-0.0657382	0.380609
TRIM68	ENSG00000167333	TRIM39	ENSG00000204599	TRIM68_TRIM39	TRIM39-6-30294007-30295007	178	-0.102028	0.172923	-0.120013	0.108553
TRIM68	ENSG00000167333	TRIM4	ENSG00000146833	TRIM68_TRIM4	TRIM4-7-99517223-99518223	178	0.0732014	0.328783	0.0902694	0.228159
TRIM68	ENSG00000167333	TRIM58	ENSG00000162722	TRIM68_TRIM58	TRIM58-1-248019500-248020500	170	-0.0471525	0.534312	-0.075513	0.319213
TRIM68	ENSG00000167333	TRIM6-TRIM34	ENSG00000258588	TRIM68_TRIM6-TRIM34	TRIM6-TRIM34-11-5616864-5617864	168	-0.0237927	0.754633	-0.0368889	0.627916
TRIM68	ENSG00000167333	TRIM60	ENSG00000176979	TRIM68_TRIM60	TRIM60-4-165952150-165953150	164	0.0292332	0.702612	-0.0246712	0.747305
TRIM68	ENSG00000167333	TRIM7	ENSG00000146054	TRIM68_TRIM7	TRIM7-5-180631340-180632340	180	-0.123685	0.0971454	-0.0210669	0.778332
TRIM68	ENSG00000167333	TRIM7	ENSG00000146054	TRIM68_TRIM7	TRIM7-5-180632293-180633293	182	0.0227655	0.76033	0.102208	0.169766
TRIM69	ENSG00000185880	TRIM35	ENSG00000104228	TRIM69_TRIM35	TRIM35-8-27168836-27169836	170	0.164236	0.029397	0.117593	0.120107
TRIM69	ENSG00000185880	TRIM41	ENSG00000146063	TRIM69_TRIM41	TRIM41-5-180649262-180650262	174	-0.0169451	0.822369	-0.0430093	0.568652
TRIM69	ENSG00000185880	TRIM50	ENSG00000146755	TRIM69_TRIM50	TRIM50-7-72739579-72740579	182	0.046615	0.532051	-0.0120943	0.871272
TRIM69	ENSG00000185880	TRIM50	ENSG00000146755	TRIM69_TRIM50	TRIM50-7-72742085-72743085	182	-0.09804	0.187941	-0.0471791	0.527094
TRIM69	ENSG00000185880	TRIM52	ENSG00000183718	TRIM69_TRIM52	TRIM52-5-180688119-180689119	182	0.100626	0.176505	0.0953223	0.200536
TRIM69	ENSG00000185880	TRIM62	ENSG00000116525	TRIM69_TRIM62	TRIM62-1-33647671-33648671	168	0.0973018	0.200194	0.0983108	0.195546
TRIM69	ENSG00000185880	TRIM72	ENSG00000177238	TRIM69_TRIM72	TRIM72-16-31224341-31225341	182	0.0120973	0.87124	-0.028246	0.705052
TRIM69	ENSG00000185880	TRIM74	ENSG00000155428	TRIM69_TRIM74	TRIM74-7-72439997-72440997	-80	0.375064	0.00669046	0.334432	0.0164568
TRIM7	ENSG00000146054	TRIM11	ENSG00000154370	TRIM7_TRIM11	TRIM11-1-228594517-228595517	178	0.0654195	0.382927	0.131505	0.0784612
TRIM7	ENSG00000146054	TRIM15	ENSG00000204610	TRIM7_TRIM15	TRIM15-6-30129982-30130982	14	0.0262191	0.797743	0.0673215	0.510123
TRIM7	ENSG00000146054	TRIM21	ENSG00000132109	TRIM7_TRIM21	TRIM21-11-4414926-4415926	170	-0.0670478	0.376617	-0.0170146	0.822655
TRIM7	ENSG00000146054	TRIM26	ENSG00000234127	TRIM7_TRIM26	TRIM26-6-30181271-30182271	176	0.0541712	0.471394	-0.0572519	0.446516
TRIM7	ENSG00000146054	TRIM27	ENSG00000204713	TRIM7_TRIM27	TRIM27-6-28891768-28892768	172	0.0505872	0.503701	0.018089	0.811127
TRIM7	ENSG00000146054	TRIM34	ENSG00000258659	TRIM7_TRIM34	TRIM34-11-5640173-5641173	182	0.0400723	0.591201	-0.0214726	0.773562
TRIM7	ENSG00000146054	TRIM39	ENSG00000204599	TRIM7_TRIM39	TRIM39-6-30293620-30294620	178	0.0550423	0.463021	0.0103239	0.890597
TRIM7	ENSG00000146054	TRIM39	ENSG00000204599	TRIM7_TRIM39	TRIM39-6-30294007-30295007	178	0.0123497	0.869305	-0.0578977	0.440105
TRIM7	ENSG00000146054	TRIM4	ENSG00000146833	TRIM7_TRIM4	TRIM4-7-99517223-99518223	178	0.0480622	0.521717	-0.18081	0.0151416
TRIM7	ENSG00000146054	TRIM58	ENSG00000162722	TRIM7_TRIM58	TRIM58-1-248019500-248020500	170	-0.0184601	0.807869	0.0457715	0.546365
TRIM7	ENSG00000146054	TRIM6-TRIM34	ENSG00000258588	TRIM7_TRIM6-TRIM34	TRIM6-TRIM34-11-5616864-5617864	168	-0.117543	0.121338	0.0293436	0.699882
TRIM7	ENSG00000146054	TRIM60	ENSG00000176979	TRIM7_TRIM60	TRIM60-4-165952150-165953150	164	0.151091	0.0472229	0.0834544	0.275
TRIM7	ENSG00000146054	TRIM7	ENSG00000146054	TRIM7_TRIM7	TRIM7-5-180631340-180632340	180	-0.0449111	0.548284	0.0777004	0.298487
TRIM7	ENSG00000146054	TRIM7	ENSG00000146054	TRIM7_TRIM7	TRIM7-5-180632293-180633293	182	-0.0119108	0.873209	-0.0081208	0.913359
TRIM71	ENSG00000206557	NHLRC1	ENSG00000187566	TRIM71_NHLRC1	NHLRC1-6-18122851-18123851	52	-0.118495	0.203215	-0.133917	0.150018
TRIM71	ENSG00000206557	TRIM2	ENSG00000109654	TRIM71_TRIM2	TRIM2-4-154072493-154073493	172	-0.0656202	0.38552	-0.102181	0.175946
TRIM71	ENSG00000206557	TRIM2	ENSG00000109654	TRIM71_TRIM2	TRIM2-4-154073269-154074269	172	-0.0625178	0.408429	-0.0826395	0.274162
TRIM71	ENSG00000206557	TRIM3	ENSG00000110171	TRIM71_TRIM3	TRIM3-11-6495214-6496214	168	-0.0173543	0.819687	-0.0270662	0.722177
TRIM71	ENSG00000206557	TRIM32	ENSG00000119401	TRIM71_TRIM32	TRIM32-9-119448580-119449580	176	0.00976241	0.896804	0.0405683	0.589758
TRIM71	ENSG00000206557	TRIM45	ENSG00000134253	TRIM71_TRIM45	TRIM45-1-117664411-117665411	166	-0.00720772	0.924798	-0.0331713	0.663907
TRIM71	ENSG00000206557	TRIM56	ENSG00000169871	TRIM71_TRIM56	TRIM56-7-100727719-100728719	102	0.0111818	0.894927	-0.0973458	0.249117
TRIM71	ENSG00000206557	TRIM71	ENSG00000206557	TRIM71_TRIM71	TRIM71-3-32858509-32859509	178	0.283319	0.000116248	0.261354	0.000394407
TRIM72	ENSG00000177238	TRIM35	ENSG00000104228	TRIM72_TRIM35	TRIM35-8-27168836-27169836	170	-0.017517	0.817508	-0.089391	0.238072
TRIM72	ENSG00000177238	TRIM41	ENSG00000146063	TRIM72_TRIM41	TRIM41-5-180649262-180650262	174	-0.00850307	0.91031	-0.0980515	0.192884
TRIM72	ENSG00000177238	TRIM50	ENSG00000146755	TRIM72_TRIM50	TRIM50-7-72739579-72740579	182	0.0980834	0.187745	0.011855	0.873798
TRIM72	ENSG00000177238	TRIM50	ENSG00000146755	TRIM72_TRIM50	TRIM50-7-72742085-72743085	182	0.0385189	0.605673	0.0610483	0.412971
TRIM72	ENSG00000177238	TRIM52	ENSG00000183718	TRIM72_TRIM52	TRIM52-5-180688119-180689119	182	-0.0820872	0.270615	-0.098346	0.18656
TRIM72	ENSG00000177238	TRIM62	ENSG00000116525	TRIM72_TRIM62	TRIM62-1-33647671-33648671	168	0.0151484	0.842287	-0.0790105	0.298644
TRIM72	ENSG00000177238	TRIM72	ENSG00000177238	TRIM72_TRIM72	TRIM72-16-31224341-31225341	182	-0.0464456	0.533544	-0.0529697	0.477596
TRIM72	ENSG00000177238	TRIM74	ENSG00000155428	TRIM72_TRIM74	TRIM74-7-72439997-72440997	-80	0.103074	0.471667	0.00282673	0.984293
TRIM73	ENSG00000178809	TRIM35	ENSG00000104228	TRIM73_TRIM35	TRIM35-8-27168836-27169836	170	-0.0631767	0.404848	0.00688546	0.927734
TRIM73	ENSG00000178809	TRIM41	ENSG00000146063	TRIM73_TRIM41	TRIM41-5-180649262-180650262	174	0.0718932	0.34026	-0.0314307	0.677054
TRIM73	ENSG00000178809	TRIM50	ENSG00000146755	TRIM73_TRIM50	TRIM50-7-72739579-72740579	182	-0.012182	0.870347	0.0422942	0.570781
TRIM73	ENSG00000178809	TRIM50	ENSG00000146755	TRIM73_TRIM50	TRIM50-7-72742085-72743085	182	-0.0858586	0.249138	0.0108407	0.884517
TRIM73	ENSG00000178809	TRIM52	ENSG00000183718	TRIM73_TRIM52	TRIM52-5-180688119-180689119	182	-0.095091	0.201636	-0.0268988	0.718511
TRIM73	ENSG00000178809	TRIM62	ENSG00000116525	TRIM73_TRIM62	TRIM62-1-33647671-33648671	168	-0.00983051	0.897265	-0.0214238	0.778395
TRIM73	ENSG00000178809	TRIM72	ENSG00000177238	TRIM73_TRIM72	TRIM72-16-31224341-31225341	182	0.0142452	0.848632	0.0983421	0.186578
TRIM73	ENSG00000178809	TRIM74	ENSG00000155428	TRIM73_TRIM74	TRIM74-7-72439997-72440997	-80	0.0750129	0.600865	0.0611295	0.670015
TRIM74	ENSG00000155428	TRIM35	ENSG00000104228	TRIM74_TRIM35	TRIM35-8-27168836-27169836	170	-0.0647964	0.392887	-0.07715	0.308804
TRIM74	ENSG00000155428	TRIM41	ENSG00000146063	TRIM74_TRIM41	TRIM41-5-180649262-180650262	174	0.120439	0.109295	0.00634088	0.933054
TRIM74	ENSG00000155428	TRIM50	ENSG00000146755	TRIM74_TRIM50	TRIM50-7-72739579-72740579	182	-0.032441	0.663743	0.0360647	0.628852
TRIM74	ENSG00000155428	TRIM50	ENSG00000146755	TRIM74_TRIM50	TRIM50-7-72742085-72743085	182	-0.0662533	0.374205	0.0978884	0.188628
TRIM74	ENSG00000155428	TRIM52	ENSG00000183718	TRIM74_TRIM52	TRIM52-5-180688119-180689119	182	0.0109279	0.883594	0.0204744	0.783823
TRIM74	ENSG00000155428	TRIM62	ENSG00000116525	TRIM74_TRIM62	TRIM62-1-33647671-33648671	168	-0.0645561	0.396013	-0.0132704	0.861629
TRIM74	ENSG00000155428	TRIM72	ENSG00000177238	TRIM74_TRIM72	TRIM72-16-31224341-31225341	182	0.111747	0.13313	0.0970582	0.192423
TRIM74	ENSG00000155428	TRIM74	ENSG00000155428	TRIM74_TRIM74	TRIM74-7-72439997-72440997	-80	-0.0601381	0.675067	-0.0905787	0.527304
TRIM8	ENSG00000171206	TRIM16	ENSG00000221926	TRIM8_TRIM16	TRIM16-17-15587625-15588625	-22	-0.0634943	0.575795	-0.0326287	0.773865
TRIM8	ENSG00000171206	TRIM25	ENSG00000121060	TRIM8_TRIM25	TRIM25-17-54991409-54992409	178	0.0349193	0.641667	0.0643409	0.390837
TRIM8	ENSG00000171206	TRIM29	ENSG00000137699	TRIM8_TRIM29	TRIM29-11-119999621-120000621	170	0.0861805	0.25542	0.038179	0.61491
TRIM8	ENSG00000171206	TRIM29	ENSG00000137699	TRIM8_TRIM29	TRIM29-11-120008863-120009863	172	-0.0803516	0.287712	-0.0405712	0.591847
TRIM8	ENSG00000171206	TRIM47	ENSG00000132481	TRIM8_TRIM47	TRIM47-17-73874656-73875656	160	-0.00044077	0.995435	0.0350561	0.648969
TRIM8	ENSG00000171206	TRIM65	ENSG00000141569	TRIM8_TRIM65	TRIM65-17-73893084-73894084	180	0.0969188	0.19431	0.0170749	0.819534
TRIM8	ENSG00000171206	TRIM8	ENSG00000171206	TRIM8_TRIM8	TRIM8-10-104403251-104404251	182	0.0820031	0.271108	-0.0543109	0.466502
TRIM9	ENSG00000100505	FSD1L	ENSG00000106701	TRIM9_FSD1L	FSD1L-9-108209314-108210314	178	0.0224699	0.764632	-0.0321732	0.668103
TRIM9	ENSG00000100505	MID1	ENSG00000101871	TRIM9_MID1	MID1-23-10557983-10558983	114	0.10856	0.189057	0.177405	0.0310008
TRIM9	ENSG00000100505	MID2	ENSG00000080561	TRIM9_MID2	MID2-23-107068083-107069083	168	-0.000865389	0.990931	0.0298229	0.695221
TRIM9	ENSG00000100505	TRIM13	ENSG00000204977	TRIM9_TRIM13	TRIM13-13-50570142-50571142	170	-0.0268981	0.723065	-0.00236414	0.975158
TRIM9	ENSG00000100505	TRIM36	ENSG00000152503	TRIM9_TRIM36	TRIM36-5-114516243-114517243	152	-0.11366	0.143596	-0.0178348	0.819052
TRIM9	ENSG00000100505	TRIM36	ENSG00000152503	TRIM9_TRIM36	TRIM36-5-114505660-114506660	180	0.0188153	0.801503	0.0567144	0.448248
TRIM9	ENSG00000100505	TRIM46	ENSG00000163462	TRIM9_TRIM46	TRIM46-1-155146229-155147229	180	0.0597677	0.424153	-0.0034297	0.963452
TRIM9	ENSG00000100505	TRIM46	ENSG00000163462	TRIM9_TRIM46	TRIM46-1-155145262-155146262	182	0.0218987	0.769194	-0.00553501	0.940885
TRIM9	ENSG00000100505	TRIM63	ENSG00000158022	TRIM9_TRIM63	TRIM63-1-26394125-26395125	182	-0.0749489	0.314625	-0.0379718	0.610807
TRIM9	ENSG00000100505	TRIM67	ENSG00000119283	TRIM9_TRIM67	TRIM67-1-231297673-231298673	176	0.100345	0.181386	0.0840617	0.263238
TRIM9	ENSG00000100505	TRIM9	ENSG00000100505	TRIM9_TRIM9	TRIM9-14-51562422-51563422	182	-0.126879	0.0878576	-0.0438516	0.556668
TRIML1	ENSG00000184108	TRIM11	ENSG00000154370	TRIML1_TRIM11	TRIM11-1-228594517-228595517	178	-0.0202706	0.78709	-0.0885794	0.237022
TRIML1	ENSG00000184108	TRIM15	ENSG00000204610	TRIML1_TRIM15	TRIM15-6-30129982-30130982	14	-0.108344	0.288272	-0.10398	0.308249
TRIML1	ENSG00000184108	TRIM21	ENSG00000132109	TRIML1_TRIM21	TRIM21-11-4414926-4415926	170	-0.037907	0.617434	-0.0810101	0.285151
TRIML1	ENSG00000184108	TRIM26	ENSG00000234127	TRIML1_TRIM26	TRIM26-6-30181271-30182271	176	-0.03196	0.67105	-0.067151	0.371785
TRIML1	ENSG00000184108	TRIM27	ENSG00000204713	TRIML1_TRIM27	TRIM27-6-28891768-28892768	172	0.00103528	0.989089	-0.112585	0.135704
TRIML1	ENSG00000184108	TRIM34	ENSG00000258659	TRIML1_TRIM34	TRIM34-11-5640173-5641173	182	-0.0525939	0.480729	-0.0367702	0.62215
TRIML1	ENSG00000184108	TRIM39	ENSG00000204599	TRIML1_TRIM39	TRIM39-6-30293620-30294620	178	0.070108	0.349687	-0.022923	0.76003
TRIML1	ENSG00000184108	TRIM39	ENSG00000204599	TRIML1_TRIM39	TRIM39-6-30294007-30295007	178	-0.0119325	0.873683	-0.00733365	0.922165
TRIML1	ENSG00000184108	TRIM4	ENSG00000146833	TRIML1_TRIM4	TRIM4-7-99517223-99518223	178	0.0389233	0.603921	-0.0137791	0.854337
TRIML1	ENSG00000184108	TRIM58	ENSG00000162722	TRIML1_TRIM58	TRIM58-1-248019500-248020500	170	0.0183853	0.808633	-0.0190818	0.80153
TRIML1	ENSG00000184108	TRIM6-TRIM34	ENSG00000258588	TRIML1_TRIM6-TRIM34	TRIM6-TRIM34-11-5616864-5617864	168	-0.146264	0.0534303	-0.103861	0.171372
TRIML1	ENSG00000184108	TRIM60	ENSG00000176979	TRIML1_TRIM60	TRIM60-4-165952150-165953150	164	-0.0362953	0.635439	0.0533613	0.485636
TRIML1	ENSG00000184108	TRIM7	ENSG00000146054	TRIML1_TRIM7	TRIM7-5-180631340-180632340	180	-0.0366129	0.624609	0.0872906	0.242617
TRIML1	ENSG00000184108	TRIM7	ENSG00000146054	TRIML1_TRIM7	TRIM7-5-180632293-180633293	182	-0.0609134	0.414006	0.0103611	0.889593
TRIML2	ENSG00000179046	RFPL2	ENSG00000128253	TRIML2_RFPL2	RFPL2-22-32600360-32601360	156	0.064661	0.403589	0.127986	0.0972569
TRIML2	ENSG00000179046	RFPL2	ENSG00000128253	TRIML2_RFPL2	RFPL2-22-32599464-32600464	158	0.146148	0.0572108	0.186858	0.014692
TRIML2	ENSG00000179046	RFPL2	ENSG00000128253	TRIML2_RFPL2	RFPL2-22-32600522-32601522	172	0.0378255	0.617181	0.0672655	0.373693
TRIML2	ENSG00000179046	RFPL2	ENSG00000128253	TRIML2_RFPL2	RFPL2-22-32600836-32601836	172	0.0833655	0.269954	0.0932343	0.21709
TRIML2	ENSG00000179046	RFPL3	ENSG00000128276	TRIML2_RFPL3	RFPL3-22-32749871-32750871	174	0.103253	0.17021	0.0805498	0.285144
TRIML2	ENSG00000179046	TRIML2	ENSG00000179046	TRIML2_TRIML2	TRIML2-4-189026741-189027741	170	-0.0277601	0.71457	-0.0665629	0.380086
TRIO	ENSG00000038382	ARHGEF25	ENSG00000240771	TRIO_ARHGEF25	ARHGEF25-12-58002962-58003962	176	0.054202	0.471141	0.0357021	0.635167
TRIO	ENSG00000038382	ARHGEF25	ENSG00000240771	TRIO_ARHGEF25	ARHGEF25-12-58004217-58005217	178	0.0841868	0.261178	0.0991975	0.185213
TRIO	ENSG00000038382	ARHGEF40	ENSG00000165801	TRIO_ARHGEF40	ARHGEF40-14-21537418-21538418	174	0.00752863	0.920552	-0.00207822	0.978036
TRIO	ENSG00000038382	KALRN	ENSG00000160145	TRIO_KALRN	KALRN-3-124302505-124303505	144	-0.0238595	0.762411	0.0867642	0.270773
TRIO	ENSG00000038382	KALRN	ENSG00000160145	TRIO_KALRN	KALRN-3-123812527-123813527	182	0.193728	0.00878269	0.182144	0.0138568
TRIO	ENSG00000038382	KIAA1755	ENSG00000149633	TRIO_KIAA1755	KIAA1755-20-36889174-36890174	72	0.0856204	0.338511	0.0826118	0.355818
TRIO	ENSG00000038382	MCF2L	ENSG00000126217	TRIO_MCF2L	MCF2L-13-113622534-113623534	180	-0.0634695	0.395973	0.0690381	0.355757
TRIO	ENSG00000038382	MCF2L	ENSG00000126217	TRIO_MCF2L	MCF2L-13-113622873-113623873	180	-0.0375403	0.615856	0.0784473	0.293853
TRIO	ENSG00000038382	MCF2L	ENSG00000126217	TRIO_MCF2L	MCF2L-13-113655027-113656027	180	0.168029	0.0237569	0.170585	0.0216796
TRIO	ENSG00000038382	MCF2L2	ENSG00000053524	TRIO_MCF2L2	MCF2L2-3-183146057-183147057	178	0.00594775	0.93684	0.0457381	0.54207
TRIO	ENSG00000038382	PLEKHG4	ENSG00000196155	TRIO_PLEKHG4	PLEKHG4-16-67312049-67313049	176	-0.109578	0.144241	-0.0948859	0.206429
TRIO	ENSG00000038382	PLEKHG4	ENSG00000196155	TRIO_PLEKHG4	PLEKHG4-16-67312426-67313426	182	-0.0906487	0.223604	-0.0621781	0.404362
TRIO	ENSG00000038382	PLEKHG4B	ENSG00000153404	TRIO_PLEKHG4B	PLEKHG4B-5-91265-92265	174	0.0663753	0.378702	0.115866	0.123523
TRIO	ENSG00000038382	SESTD1	ENSG00000187231	TRIO_SESTD1	SESTD1-2-180129350-180130350	170	0.0396782	0.601081	0.0574203	0.449072
TRIO	ENSG00000038382	TRIO	ENSG00000038382	TRIO_TRIO	TRIO-5-14142810-14143810	180	0.0336023	0.653383	0.0491734	0.51094
TRIOBP	ENSG00000100106	MPRIP	ENSG00000133030	TRIOBP_MPRIP	MPRIP-17-16944770-16945770	174	0.0876842	0.244483	0.000748754	0.992086
TRIOBP	ENSG00000100106	MPRIP	ENSG00000133030	TRIOBP_MPRIP	MPRIP-17-16945073-16946073	174	0.14609	0.0516788	0.0484888	0.520391
TRIOBP	ENSG00000100106	TRIOBP	ENSG00000100106	TRIOBP_TRIOBP	TRIOBP-22-38141240-38142240	174	-0.115733	0.123958	-0.0862241	0.252457
TRIP10	ENSG00000125733	FNBP1	ENSG00000187239	TRIP10_FNBP1	FNBP1-9-132805473-132806473	180	-0.11585	0.120413	-0.0651526	0.38354
TRIP10	ENSG00000125733	FNBP1L	ENSG00000137942	TRIP10_FNBP1L	FNBP1L-1-93912687-93913687	180	0.0454088	0.543855	-0.00907066	0.90354
TRIP10	ENSG00000125733	TRIP10	ENSG00000125733	TRIP10_TRIP10	TRIP10-19-6738692-6739692	172	-0.026228	0.728946	-0.103061	0.172233
TRIP11	ENSG00000100815	AKAP9	ENSG00000127914	TRIP11_AKAP9	AKAP9-7-91569188-91570188	182	-0.0782011	0.294026	-0.071849	0.335114
TRIP11	ENSG00000100815	CCDC110	ENSG00000168491	TRIP11_CCDC110	CCDC110-4-186392913-186393913	172	-0.0689085	0.362107	-0.0536215	0.478422
TRIP11	ENSG00000100815	CENPF	ENSG00000117724	TRIP11_CENPF	CENPF-1-214775531-214776531	178	-0.0341781	0.64876	-0.0677319	0.3663
TRIP11	ENSG00000100815	CEP290	ENSG00000198707	TRIP11_CEP290	CEP290-12-88535993-88536993	168	0.0732821	0.335156	0.105123	0.166197
TRIP11	ENSG00000100815	EEA1	ENSG00000102189	TRIP11_EEA1	EEA1-12-93323107-93324107	178	0.0078865	0.916318	0.0978611	0.191234
TRIP11	ENSG00000100815	GCC2	ENSG00000135968	TRIP11_GCC2	GCC2-2-109064576-109065576	180	0.0402881	0.590242	0.0306237	0.682362
TRIP11	ENSG00000100815	GOLGA4	ENSG00000144674	TRIP11_GOLGA4	GOLGA4-3-37283681-37284681	174	0.0365356	0.628263	0.138757	0.0647242
TRIP11	ENSG00000100815	GOLGB1	ENSG00000173230	TRIP11_GOLGB1	GOLGB1-3-121468614-121469614	182	0.053256	0.475215	0.0500166	0.502519
TRIP11	ENSG00000100815	PCNT	ENSG00000160299	TRIP11_PCNT	PCNT-21-47743035-47744035	180	-0.0890678	0.233122	-0.116912	0.117027
TRIP11	ENSG00000100815	PCNT	ENSG00000160299	TRIP11_PCNT	PCNT-21-47743801-47744801	180	0.0189655	0.799951	-0.037919	0.612298
TRIP11	ENSG00000100815	TRIP11	ENSG00000100815	TRIP11_TRIP11	TRIP11-14-92506403-92507403	180	-0.0268724	0.719527	-0.0247984	0.740367
TRIP12	ENSG00000153827	HECTD1	ENSG00000092148	TRIP12_HECTD1	HECTD1-14-31676729-31677729	180	0.0461717	0.537101	0.0119963	0.872659
TRIP12	ENSG00000153827	TRIP12	ENSG00000153827	TRIP12_TRIP12	TRIP12-2-230786104-230787104	180	0.0187999	0.801662	-0.0214679	0.774224
TRIP12	ENSG00000153827	TRIP12	ENSG00000153827	TRIP12_TRIP12	TRIP12-2-230786395-230787395	182	0.0416852	0.576345	-0.00980663	0.895467
TRIP12	ENSG00000153827	TRIP12	ENSG00000153827	TRIP12_TRIP12	TRIP12-2-230786725-230787725	182	0.0578097	0.438239	-0.00924473	0.901425
TRIP6	ENSG00000087077	AJUBA	ENSG00000129474	TRIP6_AJUBA	AJUBA-14-23451851-23452851	170	0.159789	0.0341443	0.159039	0.0350052
TRIP6	ENSG00000087077	FBLIM1	ENSG00000162458	TRIP6_FBLIM1	FBLIM1-1-16082153-16083153	82	0.0611004	0.486451	0.0154929	0.860045
TRIP6	ENSG00000087077	FBLIM1	ENSG00000162458	TRIP6_FBLIM1	FBLIM1-1-16084254-16085254	182	0.0991344	0.183036	0.0965825	0.194622
TRIP6	ENSG00000087077	LIMD1	ENSG00000144791	TRIP6_LIMD1	LIMD1-3-45635322-45636322	182	0.000342497	0.996339	0.0207094	0.781404
TRIP6	ENSG00000087077	TRIP6	ENSG00000087077	TRIP6_TRIP6	TRIP6-7-100463949-100464949	176	-0.115733	0.122894	-0.104616	0.163411
TRIP6	ENSG00000087077	WTIP	ENSG00000142279	TRIP6_WTIP	WTIP-19-34971879-34972879	178	0.0708213	0.344795	0.0550199	0.463203
TRIP6	ENSG00000087077	ZYX	ENSG00000159840	TRIP6_ZYX	ZYX-7-143077359-143078359	182	-0.0483358	0.517004	0.127868	0.0853933
TRMT1	ENSG00000104907	TRMT1	ENSG00000104907	TRMT1_TRMT1	TRMT1-19-13227471-13228471	178	-0.0332836	0.657362	0.0319246	0.670518
TRMT1	ENSG00000104907	TRMT1L	ENSG00000121486	TRMT1_TRMT1L	TRMT1L-1-185126230-185127230	176	0.0508098	0.499382	0.080539	0.283841
TRMT1	ENSG00000104907	TRMT1L	ENSG00000121486	TRMT1_TRMT1L	TRMT1L-1-185126116-185127116	178	0.0246442	0.742622	0.104208	0.163878
TRMT10A	ENSG00000145331	TRMT10B	ENSG00000165275	TRMT10A_TRMT10B	TRMT10B-9-37752799-37753799	106	0.00561136	0.946781	-0.00390551	0.962945
TRMT10A	ENSG00000145331	TRMT10C	ENSG00000174173	TRMT10A_TRMT10C	TRMT10C-3-101279679-101280679	158	0.193885	0.0112966	0.0601182	0.436117
TRMT10B	ENSG00000165275	TRMT10B	ENSG00000165275	TRMT10B_TRMT10B	TRMT10B-9-37752799-37753799	106	0.0427385	0.611016	0.115262	0.168921
TRMT10B	ENSG00000165275	TRMT10C	ENSG00000174173	TRMT10B_TRMT10C	TRMT10C-3-101279679-101280679	158	0.0234916	0.761071	0.0762586	0.322959
TRMT10C	ENSG00000174173	TRMT10B	ENSG00000165275	TRMT10C_TRMT10B	TRMT10B-9-37752799-37753799	106	-0.0796403	0.342691	0.0233063	0.781568
TRMT10C	ENSG00000174173	TRMT10C	ENSG00000174173	TRMT10C_TRMT10C	TRMT10C-3-101279679-101280679	158	0.0500986	0.516472	0.00698931	0.927923
TRMT112	ENSG00000173113	TRMT112	ENSG00000173113	TRMT112_TRMT112	TRMT112-11-64085556-64086556	182	-0.0767788	0.302922	-0.026007	0.727468
TRMT1L	ENSG00000121486	TRMT1	ENSG00000104907	TRMT1L_TRMT1	TRMT1-19-13227471-13228471	178	-0.144736	0.0525595	-0.111807	0.135102
TRMT1L	ENSG00000121486	TRMT1L	ENSG00000121486	TRMT1L_TRMT1L	TRMT1L-1-185126230-185127230	176	-0.0871495	0.24604	-0.0172172	0.819061
TRMT1L	ENSG00000121486	TRMT1L	ENSG00000121486	TRMT1L_TRMT1L	TRMT1L-1-185126116-185127116	178	-0.100835	0.178029	-0.0301647	0.687703
TRMT2A	ENSG00000099899	TRMT2A	ENSG00000099899	TRMT2A_TRMT2A	TRMT2A-22-20104818-20105818	178	0.120567	0.10692	0.0899909	0.229603
TRMT2A	ENSG00000099899	TRMT2B	ENSG00000188917	TRMT2A_TRMT2B	TRMT2B-23-100307105-100308105	182	0.00535689	0.942784	0.0206682	0.781828
TRMT2B	ENSG00000188917	TRMT2A	ENSG00000099899	TRMT2B_TRMT2A	TRMT2A-22-20104818-20105818	178	0.087078	0.245095	-0.0517642	0.490122
TRMT2B	ENSG00000188917	TRMT2B	ENSG00000188917	TRMT2B_TRMT2B	TRMT2B-23-100307105-100308105	182	-0.027262	0.714874	-0.0820276	0.270964
TRNAU1AP	ENSG00000180098	C6orf52	ENSG00000137434	TRNAU1AP_C6orf52	C6orf52-6-10694842-10695842	174	0.0902738	0.230775	0.0811015	0.281847
TRNAU1AP	ENSG00000180098	C6orf52	ENSG00000137434	TRNAU1AP_C6orf52	C6orf52-6-10695030-10696030	174	0.0933983	0.214967	0.0809096	0.282991
TRNAU1AP	ENSG00000180098	TRNAU1AP	ENSG00000180098	TRNAU1AP_TRNAU1AP	TRNAU1AP-1-28878528-28879528	158	0.0168692	0.827164	0.0665849	0.388295
TRO	ENSG00000067445	MAGEA1	ENSG00000198681	TRO_MAGEA1	MAGEA1-23-152486116-152487116	172	-0.0107934	0.886619	-0.0176235	0.8159
TRO	ENSG00000067445	MAGEA11	ENSG00000185247	TRO_MAGEA11	MAGEA11-23-148792737-148793737	70	0.0529785	0.555748	0.0354875	0.693211
TRO	ENSG00000067445	MAGEA12	ENSG00000213401	TRO_MAGEA12	MAGEA12-23-151903184-151904184	-36	-0.00596485	0.960055	0.0592986	0.618243
TRO	ENSG00000067445	MAGEA4	ENSG00000147381	TRO_MAGEA4	MAGEA4-23-151083708-151084708	-38	0.17711	0.136666	0.160185	0.178909
TRO	ENSG00000067445	MAGEB10	ENSG00000177689	TRO_MAGEB10	MAGEB10-23-27825106-27826106	142	-0.0925691	0.241355	-0.0093912	0.905586
TRO	ENSG00000067445	MAGEB2	ENSG00000099399	TRO_MAGEB2	MAGEB2-23-30232674-30233674	92	0.0242433	0.778556	0.118284	0.168626
TRO	ENSG00000067445	MAGEB6	ENSG00000176746	TRO_MAGEB6	MAGEB6-23-26209556-26210556	162	-0.113965	0.136596	-0.123265	0.107186
TRO	ENSG00000067445	MAGEC2	ENSG00000046774	TRO_MAGEC2	MAGEC2-23-141293076-141294076	182	-0.0941326	0.206238	-0.0274894	0.7126
TRO	ENSG00000067445	MAGEC3	ENSG00000165509	TRO_MAGEC3	MAGEC3-23-140981451-140982451	182	-0.0929929	0.211809	-0.108456	0.145014
TRO	ENSG00000067445	MAGED1	ENSG00000179222	TRO_MAGED1	MAGED1-23-51545154-51546154	152	-0.0436429	0.575465	0.026661	0.732344
TRO	ENSG00000067445	MAGED1	ENSG00000179222	TRO_MAGED1	MAGED1-23-51635697-51636697	154	0.0454369	0.558659	0.0786457	0.310905
TRO	ENSG00000067445	MAGED2	ENSG00000102316	TRO_MAGED2	MAGED2-23-54834492-54835492	168	0.0172008	0.821255	0.0865369	0.254824
TRO	ENSG00000067445	MAGEF1	ENSG00000177383	TRO_MAGEF1	MAGEF1-3-184429836-184430836	176	0.00034748	0.996317	0.0374394	0.618787
TRO	ENSG00000067445	NSMCE3	ENSG00000185115	TRO_NSMCE3	NSMCE3-15-29562020-29563020	168	0.133872	0.0773571	0.0505347	0.506597
TRPA1	ENSG00000104321	ANKFY1	ENSG00000185722	TRPA1_ANKFY1	ANKFY1-17-4167290-4168290	170	0.0607493	0.423174	0.00202815	0.978687
TRPA1	ENSG00000104321	ANKFY1	ENSG00000185722	TRPA1_ANKFY1	ANKFY1-17-4167142-4168142	176	0.112217	0.134764	0.0302231	0.687966
TRPC1	ENSG00000144935	TRPC1	ENSG00000144935	TRPC1_TRPC1	TRPC1-3-142442265-142443265	138	-0.0372514	0.640024	-0.0728966	0.359632
TRPC1	ENSG00000144935	TRPC3	ENSG00000138741	TRPC1_TRPC3	TRPC3-4-122872909-122873909	172	-0.204053	0.00644491	-0.135609	0.0719079
TRPC1	ENSG00000144935	TRPC3	ENSG00000138741	TRPC1_TRPC3	TRPC3-4-122854268-122855268	182	0.0310373	0.67746	0.0506419	0.497185
TRPC3	ENSG00000138741	TRPC1	ENSG00000144935	TRPC3_TRPC1	TRPC1-3-142442265-142443265	138	0.0548495	0.490901	0.0257508	0.746526
TRPC3	ENSG00000138741	TRPC3	ENSG00000138741	TRPC3_TRPC3	TRPC3-4-122872909-122873909	172	0.162767	0.030419	0.126841	0.0925004
TRPC3	ENSG00000138741	TRPC3	ENSG00000138741	TRPC3_TRPC3	TRPC3-4-122854268-122855268	182	-0.140187	0.05909	-0.150617	0.0424046
TRPC4	ENSG00000133107	TRPC1	ENSG00000144935	TRPC4_TRPC1	TRPC1-3-142442265-142443265	138	0.0806859	0.31046	0.0309078	0.698029
TRPC4	ENSG00000133107	TRPC3	ENSG00000138741	TRPC4_TRPC3	TRPC3-4-122872909-122873909	172	-0.202558	0.00685398	-0.18951	0.0115257
TRPC4	ENSG00000133107	TRPC3	ENSG00000138741	TRPC4_TRPC3	TRPC3-4-122854268-122855268	182	0.109863	0.139838	0.122072	0.100665
TRPC5	ENSG00000072315	TRPC1	ENSG00000144935	TRPC5_TRPC1	TRPC1-3-142442265-142443265	138	-0.109166	0.1694	-0.0858653	0.280321
TRPC5	ENSG00000072315	TRPC3	ENSG00000138741	TRPC5_TRPC3	TRPC3-4-122872909-122873909	172	-0.130863	0.0825363	-0.0657601	0.384506
TRPC5	ENSG00000072315	TRPC3	ENSG00000138741	TRPC5_TRPC3	TRPC3-4-122854268-122855268	182	-0.0365649	0.624097	0.0295892	0.691724
TRPC6	ENSG00000137672	TRPC1	ENSG00000144935	TRPC6_TRPC1	TRPC1-3-142442265-142443265	138	0.086077	0.279132	0.101371	0.202137
TRPC6	ENSG00000137672	TRPC3	ENSG00000138741	TRPC6_TRPC3	TRPC3-4-122872909-122873909	172	-0.0105599	0.889055	-0.0389589	0.606667
TRPC6	ENSG00000137672	TRPC3	ENSG00000138741	TRPC6_TRPC3	TRPC3-4-122854268-122855268	182	-0.0130862	0.860818	-0.0058267	0.937776
TRPC7	ENSG00000069018	TRPC1	ENSG00000144935	TRPC7_TRPC1	TRPC1-3-142442265-142443265	138	0.190305	0.0159355	0.110474	0.164317
TRPC7	ENSG00000069018	TRPC3	ENSG00000138741	TRPC7_TRPC3	TRPC3-4-122872909-122873909	172	0.125009	0.0973439	0.0952208	0.207409
TRPC7	ENSG00000069018	TRPC3	ENSG00000138741	TRPC7_TRPC3	TRPC3-4-122854268-122855268	182	-0.144847	0.0510651	-0.119579	0.107864
TRPM1	ENSG00000134160	TRPM1	ENSG00000134160	TRPM1_TRPM1	TRPM1-15-31453476-31454476	158	0.018135	0.814422	0.00144561	0.985073
TRPM1	ENSG00000134160	TRPM2	ENSG00000142185	TRPM1_TRPM2	TRPM2-21-45772483-45773483	160	-0.0367422	0.633288	-0.0289795	0.706727
TRPM1	ENSG00000134160	TRPM2	ENSG00000142185	TRPM1_TRPM2	TRPM2-21-45844411-45845411	174	-0.000890507	0.990587	0.0504193	0.503901
TRPM1	ENSG00000134160	TRPM3	ENSG00000083067	TRPM1_TRPM3	TRPM3-9-73483968-73484968	136	0.152505	0.0549739	0.110571	0.165287
TRPM1	ENSG00000134160	TRPM3	ENSG00000083067	TRPM1_TRPM3	TRPM3-9-74061887-74062887	174	-0.0169801	0.822008	0.01537	0.838643
TRPM1	ENSG00000134160	TRPM4	ENSG00000130529	TRPM1_TRPM4	TRPM4-19-49659997-49660997	90	-0.22992	0.00708694	-0.115099	0.182099
TRPM1	ENSG00000134160	TRPM5	ENSG00000070985	TRPM1_TRPM5	TRPM5-11-2444275-2445275	162	-0.0207704	0.786819	-0.0314136	0.682479
TRPM1	ENSG00000134160	TRPM6	ENSG00000119121	TRPM1_TRPM6	TRPM6-9-77502263-77503263	174	0.021424	0.776525	0.0592316	0.432237
TRPM1	ENSG00000134160	TRPM6	ENSG00000119121	TRPM1_TRPM6	TRPM6-9-77502636-77503636	182	0.0348354	0.640601	0.0648647	0.384322
TRPM2	ENSG00000142185	TRPM1	ENSG00000134160	TRPM2_TRPM1	TRPM1-15-31453476-31454476	158	-0.0498821	0.518288	-0.0762292	0.323146
TRPM2	ENSG00000142185	TRPM2	ENSG00000142185	TRPM2_TRPM2	TRPM2-21-45772483-45773483	160	-0.0318075	0.679613	-0.000342342	0.996454
TRPM2	ENSG00000142185	TRPM2	ENSG00000142185	TRPM2_TRPM2	TRPM2-21-45844411-45845411	174	0.0971057	0.197233	0.0796756	0.290421
TRPM2	ENSG00000142185	TRPM3	ENSG00000083067	TRPM2_TRPM3	TRPM3-9-73483968-73484968	136	-0.112543	0.157831	-0.16173	0.0416828
TRPM2	ENSG00000142185	TRPM3	ENSG00000083067	TRPM2_TRPM3	TRPM3-9-74061887-74062887	174	0.0655438	0.384717	0.0824475	0.273911
TRPM2	ENSG00000142185	TRPM4	ENSG00000130529	TRPM2_TRPM4	TRPM4-19-49659997-49660997	90	0.171881	0.0454055	0.163501	0.0571779
TRPM2	ENSG00000142185	TRPM5	ENSG00000070985	TRPM2_TRPM5	TRPM5-11-2444275-2445275	162	0.0712783	0.3528	0.091838	0.230841
TRPM2	ENSG00000142185	TRPM6	ENSG00000119121	TRPM2_TRPM6	TRPM6-9-77502263-77503263	174	-0.0203218	0.787742	-0.0219879	0.770804
TRPM2	ENSG00000142185	TRPM6	ENSG00000119121	TRPM2_TRPM6	TRPM6-9-77502636-77503636	182	-0.00284021	0.969646	-0.064807	0.384746
TRPM3	ENSG00000083067	TRPM1	ENSG00000134160	TRPM3_TRPM1	TRPM1-15-31453476-31454476	158	-0.0359595	0.64154	-0.0153013	0.843011
TRPM3	ENSG00000083067	TRPM2	ENSG00000142185	TRPM3_TRPM2	TRPM2-21-45772483-45773483	160	-0.0263161	0.732605	-0.000845353	0.991245
TRPM3	ENSG00000083067	TRPM2	ENSG00000142185	TRPM3_TRPM2	TRPM2-21-45844411-45845411	174	0.106603	0.156692	0.055192	0.464337
TRPM3	ENSG00000083067	TRPM3	ENSG00000083067	TRPM3_TRPM3	TRPM3-9-73483968-73484968	136	0.0829454	0.2986	0.051774	0.516901
TRPM3	ENSG00000083067	TRPM3	ENSG00000083067	TRPM3_TRPM3	TRPM3-9-74061887-74062887	174	0.0104583	0.889804	-0.00198143	0.979058
TRPM3	ENSG00000083067	TRPM4	ENSG00000130529	TRPM3_TRPM4	TRPM4-19-49659997-49660997	90	-0.0977684	0.257484	-0.028376	0.742964
TRPM3	ENSG00000083067	TRPM5	ENSG00000070985	TRPM3_TRPM5	TRPM5-11-2444275-2445275	162	0.0855345	0.264576	0.0768018	0.316642
TRPM3	ENSG00000083067	TRPM6	ENSG00000119121	TRPM3_TRPM6	TRPM6-9-77502263-77503263	174	0.0560167	0.457679	0.0538996	0.474878
TRPM3	ENSG00000083067	TRPM6	ENSG00000119121	TRPM3_TRPM6	TRPM6-9-77502636-77503636	182	0.025493	0.732648	0.0526016	0.480665
TRPM4	ENSG00000130529	TRPM1	ENSG00000134160	TRPM4_TRPM1	TRPM1-15-31453476-31454476	158	0.0575773	0.455791	0.0730617	0.343717
TRPM4	ENSG00000130529	TRPM2	ENSG00000142185	TRPM4_TRPM2	TRPM2-21-45772483-45773483	160	0.049806	0.517682	0.0645865	0.401323
TRPM4	ENSG00000130529	TRPM2	ENSG00000142185	TRPM4_TRPM2	TRPM2-21-45844411-45845411	174	-0.0719077	0.340162	-0.100071	0.183833
TRPM4	ENSG00000130529	TRPM3	ENSG00000083067	TRPM4_TRPM3	TRPM3-9-73483968-73484968	136	0.156257	0.0491969	0.186095	0.0188438
TRPM4	ENSG00000130529	TRPM3	ENSG00000083067	TRPM4_TRPM3	TRPM3-9-74061887-74062887	174	-0.108255	0.150334	-0.12532	0.0955585
TRPM4	ENSG00000130529	TRPM4	ENSG00000130529	TRPM4_TRPM4	TRPM4-19-49659997-49660997	90	-0.0763905	0.376735	-0.0265637	0.75886
TRPM4	ENSG00000130529	TRPM5	ENSG00000070985	TRPM4_TRPM5	TRPM5-11-2444275-2445275	162	0.019722	0.79734	0.0308805	0.687584
TRPM4	ENSG00000130529	TRPM6	ENSG00000119121	TRPM4_TRPM6	TRPM6-9-77502263-77503263	174	0.017028	0.821514	0.0453396	0.547871
TRPM4	ENSG00000130529	TRPM6	ENSG00000119121	TRPM4_TRPM6	TRPM6-9-77502636-77503636	182	-0.00459342	0.950928	0.0783033	0.293394
TRPM5	ENSG00000070985	TRPM1	ENSG00000134160	TRPM5_TRPM1	TRPM1-15-31453476-31454476	158	-0.0232247	0.763704	-0.0351086	0.649452
TRPM5	ENSG00000070985	TRPM2	ENSG00000142185	TRPM5_TRPM2	TRPM2-21-45772483-45773483	160	-0.0590933	0.442637	-0.0735619	0.338978
TRPM5	ENSG00000070985	TRPM2	ENSG00000142185	TRPM5_TRPM2	TRPM2-21-45844411-45845411	174	0.0819629	0.276751	0.0558607	0.458935
TRPM5	ENSG00000070985	TRPM3	ENSG00000083067	TRPM5_TRPM3	TRPM3-9-73483968-73484968	136	0.0402249	0.61467	0.0237995	0.765875
TRPM5	ENSG00000070985	TRPM3	ENSG00000083067	TRPM5_TRPM3	TRPM3-9-74061887-74062887	174	-0.0436111	0.56325	-0.0383722	0.611082
TRPM5	ENSG00000070985	TRPM4	ENSG00000130529	TRPM5_TRPM4	TRPM4-19-49659997-49660997	90	0.0701721	0.416913	0.103972	0.228361
TRPM5	ENSG00000070985	TRPM5	ENSG00000070985	TRPM5_TRPM5	TRPM5-11-2444275-2445275	162	-0.0752749	0.326388	-0.0833709	0.276895
TRPM5	ENSG00000070985	TRPM6	ENSG00000119121	TRPM5_TRPM6	TRPM6-9-77502263-77503263	174	0.0653528	0.386107	0.121947	0.104896
TRPM5	ENSG00000070985	TRPM6	ENSG00000119121	TRPM5_TRPM6	TRPM6-9-77502636-77503636	182	-0.0246931	0.740732	0.0304563	0.683169
TRPM6	ENSG00000119121	TRPM1	ENSG00000134160	TRPM6_TRPM1	TRPM1-15-31453476-31454476	158	0.00814607	0.916035	-0.00541787	0.944098
TRPM6	ENSG00000119121	TRPM2	ENSG00000142185	TRPM6_TRPM2	TRPM2-21-45772483-45773483	160	-0.0401659	0.601952	-0.0214568	0.780584
TRPM6	ENSG00000119121	TRPM2	ENSG00000142185	TRPM6_TRPM2	TRPM2-21-45844411-45845411	174	0.0938608	0.212695	0.0750843	0.319202
TRPM6	ENSG00000119121	TRPM3	ENSG00000083067	TRPM6_TRPM3	TRPM3-9-73483968-73484968	136	-0.111797	0.160623	-0.125167	0.115944
TRPM6	ENSG00000119121	TRPM3	ENSG00000083067	TRPM6_TRPM3	TRPM3-9-74061887-74062887	174	0.0992519	0.187466	0.0954203	0.205159
TRPM6	ENSG00000119121	TRPM4	ENSG00000130529	TRPM6_TRPM4	TRPM4-19-49659997-49660997	90	0.04646	0.591197	0.0703232	0.415908
TRPM6	ENSG00000119121	TRPM5	ENSG00000070985	TRPM6_TRPM5	TRPM5-11-2444275-2445275	162	0.0104377	0.891905	0.00400671	0.958398
TRPM6	ENSG00000119121	TRPM6	ENSG00000119121	TRPM6_TRPM6	TRPM6-9-77502263-77503263	174	-0.0437041	0.562417	-0.0192582	0.798607
TRPM6	ENSG00000119121	TRPM6	ENSG00000119121	TRPM6_TRPM6	TRPM6-9-77502636-77503636	182	-0.0513682	0.491028	-0.0456789	0.540329
TRPM7	ENSG00000092439	TRPM1	ENSG00000134160	TRPM7_TRPM1	TRPM1-15-31453476-31454476	158	0.05052	0.512945	0.050822	0.510426
TRPM7	ENSG00000092439	TRPM2	ENSG00000142185	TRPM7_TRPM2	TRPM2-21-45772483-45773483	160	-0.0398743	0.604594	-0.0578103	0.452622
TRPM7	ENSG00000092439	TRPM2	ENSG00000142185	TRPM7_TRPM2	TRPM2-21-45844411-45845411	174	0.0293038	0.697802	0.00854599	0.909859
TRPM7	ENSG00000092439	TRPM3	ENSG00000083067	TRPM7_TRPM3	TRPM3-9-73483968-73484968	136	-0.167981	0.0343016	-0.129191	0.104592
TRPM7	ENSG00000092439	TRPM3	ENSG00000083067	TRPM7_TRPM3	TRPM3-9-74061887-74062887	174	-0.205195	0.00600236	-0.250671	0.000738539
TRPM7	ENSG00000092439	TRPM4	ENSG00000130529	TRPM7_TRPM4	TRPM4-19-49659997-49660997	90	-0.109651	0.20381	-0.0769283	0.373375
TRPM7	ENSG00000092439	TRPM5	ENSG00000070985	TRPM7_TRPM5	TRPM5-11-2444275-2445275	162	-0.0769034	0.316001	-0.0968806	0.206126
TRPM7	ENSG00000092439	TRPM6	ENSG00000119121	TRPM7_TRPM6	TRPM6-9-77502263-77503263	174	-0.112762	0.133974	-0.329558	7.05554e-06
TRPM7	ENSG00000092439	TRPM6	ENSG00000119121	TRPM7_TRPM6	TRPM6-9-77502636-77503636	182	-0.0759987	0.307876	-0.165013	0.0260077
TRPM8	ENSG00000144481	TRPM1	ENSG00000134160	TRPM8_TRPM1	TRPM1-15-31453476-31454476	158	0.0183818	0.811942	-0.00148846	0.984631
TRPM8	ENSG00000144481	TRPM2	ENSG00000142185	TRPM8_TRPM2	TRPM2-21-45772483-45773483	160	-0.00894523	0.907559	0.0433667	0.5733
TRPM8	ENSG00000144481	TRPM2	ENSG00000142185	TRPM8_TRPM2	TRPM2-21-45844411-45845411	174	0.0581596	0.440629	0.0347442	0.645216
TRPM8	ENSG00000144481	TRPM3	ENSG00000083067	TRPM8_TRPM3	TRPM3-9-73483968-73484968	136	0.116774	0.142685	0.147307	0.063891
TRPM8	ENSG00000144481	TRPM3	ENSG00000083067	TRPM8_TRPM3	TRPM3-9-74061887-74062887	174	0.0775831	0.303317	0.0909837	0.227113
TRPM8	ENSG00000144481	TRPM4	ENSG00000130529	TRPM8_TRPM4	TRPM4-19-49659997-49660997	90	-0.0593736	0.492319	-0.00555253	0.948846
TRPM8	ENSG00000144481	TRPM5	ENSG00000070985	TRPM8_TRPM5	TRPM5-11-2444275-2445275	162	-0.001092	0.988657	-0.0396068	0.605957
TRPM8	ENSG00000144481	TRPM6	ENSG00000119121	TRPM8_TRPM6	TRPM6-9-77502263-77503263	174	0.0435316	0.563963	0.0605103	0.422347
TRPM8	ENSG00000144481	TRPM6	ENSG00000119121	TRPM8_TRPM6	TRPM6-9-77502636-77503636	182	0.0699455	0.348109	0.0447269	0.548812
TRPS1	ENSG00000104447	IKZF1	ENSG00000185811	TRPS1_IKZF1	IKZF1-7-50342678-50343678	180	-0.00428127	0.954386	0.00187375	0.980028
TRPS1	ENSG00000104447	IKZF1	ENSG00000185811	TRPS1_IKZF1	IKZF1-7-50343311-50344311	180	-0.0402326	0.590756	-0.0203071	0.78613
TRPS1	ENSG00000104447	IKZF2	ENSG00000030419	TRPS1_IKZF2	IKZF2-2-214016333-214017333	178	-0.0506695	0.499358	-0.00515506	0.945244
TRPS1	ENSG00000104447	IKZF3	ENSG00000161405	TRPS1_IKZF3	IKZF3-17-38020441-38021441	126	0.0441888	0.586327	0.0991695	0.221083
TRPS1	ENSG00000104447	IKZF4	ENSG00000123411	TRPS1_IKZF4	IKZF4-12-56400495-56401495	180	0.0692036	0.354602	0.109488	0.142316
TRPS1	ENSG00000104447	IKZF5	ENSG00000095574	TRPS1_IKZF5	IKZF5-10-124768203-124769203	162	-0.107913	0.158818	-0.0699311	0.361997
TRPS1	ENSG00000104447	IKZF5	ENSG00000095574	TRPS1_IKZF5	IKZF5-10-124768366-124769366	162	-0.111012	0.14712	-0.0795969	0.299298
TRPS1	ENSG00000104447	TRPS1	ENSG00000104447	TRPS1_TRPS1	TRPS1-8-116680239-116681239	126	0.153747	0.0569437	0.193985	0.0159255
TRPS1	ENSG00000104447	TRPS1	ENSG00000104447	TRPS1_TRPS1	TRPS1-8-116681255-116682255	160	-0.0635549	0.408902	-0.0286061	0.710336
TRPV1	ENSG00000196689	TRPV1	ENSG00000196689	TRPV1_TRPV1	TRPV1-17-3496171-3497171	44	-0.0774471	0.414875	-0.0539853	0.570099
TRPV1	ENSG00000196689	TRPV1	ENSG00000196689	TRPV1_TRPV1	TRPV1-17-3512705-3513705	160	0.055301	0.472511	0.0244947	0.750479
TRPV1	ENSG00000196689	TRPV1	ENSG00000196689	TRPV1_TRPV1	TRPV1-17-3499125-3500125	182	-0.0560514	0.452318	-0.0509035	0.494963
TRPV1	ENSG00000196689	TRPV3	ENSG00000167723	TRPV1_TRPV3	TRPV3-17-3461289-3462289	172	0.0812805	0.282158	0.0702118	0.353078
TRPV1	ENSG00000196689	TRPV4	ENSG00000111199	TRPV1_TRPV4	TRPV4-12-110252632-110253632	182	0.0775034	0.298368	0.023161	0.756297
TRPV1	ENSG00000196689	TRPV4	ENSG00000111199	TRPV1_TRPV4	TRPV4-12-110271212-110272212	182	-0.0442895	0.552731	-0.0449674	0.546662
TRPV1	ENSG00000196689	TRPV5	ENSG00000127412	TRPV1_TRPV5	TRPV5-7-142630820-142631820	164	-0.126399	0.0974945	-0.0924039	0.226601
TRPV2	ENSG00000187688	TRPV1	ENSG00000196689	TRPV2_TRPV1	TRPV1-17-3496171-3497171	44	-0.0196123	0.836647	-0.087463	0.35696
TRPV2	ENSG00000187688	TRPV1	ENSG00000196689	TRPV2_TRPV1	TRPV1-17-3512705-3513705	160	0.00538744	0.944246	0.00136985	0.985813
TRPV2	ENSG00000187688	TRPV1	ENSG00000196689	TRPV2_TRPV1	TRPV1-17-3499125-3500125	182	-0.0362705	0.626893	-0.0565041	0.44867
TRPV2	ENSG00000187688	TRPV3	ENSG00000167723	TRPV2_TRPV3	TRPV3-17-3461289-3462289	172	-0.102944	0.172724	-0.104493	0.166319
TRPV2	ENSG00000187688	TRPV4	ENSG00000111199	TRPV2_TRPV4	TRPV4-12-110252632-110253632	182	-0.0280866	0.70664	-0.0679773	0.361874
TRPV2	ENSG00000187688	TRPV4	ENSG00000111199	TRPV2_TRPV4	TRPV4-12-110271212-110272212	182	-0.0539896	0.469146	0.0300449	0.687224
TRPV2	ENSG00000187688	TRPV5	ENSG00000127412	TRPV2_TRPV5	TRPV5-7-142630820-142631820	164	-0.0650719	0.395	0.0106731	0.889158
TRPV3	ENSG00000167723	TRPV1	ENSG00000196689	TRPV3_TRPV1	TRPV1-17-3496171-3497171	44	0.00733179	0.938566	0.0218745	0.818114
TRPV3	ENSG00000167723	TRPV1	ENSG00000196689	TRPV3_TRPV1	TRPV1-17-3512705-3513705	160	-0.0333532	0.664963	0.0204713	0.790423
TRPV3	ENSG00000167723	TRPV1	ENSG00000196689	TRPV3_TRPV1	TRPV1-17-3499125-3500125	182	0.149066	0.044602	0.163235	0.0276806
TRPV3	ENSG00000167723	TRPV3	ENSG00000167723	TRPV3_TRPV3	TRPV3-17-3461289-3462289	172	-0.037481	0.620393	-0.0221186	0.770118
TRPV3	ENSG00000167723	TRPV4	ENSG00000111199	TRPV3_TRPV4	TRPV4-12-110252632-110253632	182	0.104778	0.15923	0.0773674	0.299219
TRPV3	ENSG00000167723	TRPV4	ENSG00000111199	TRPV3_TRPV4	TRPV4-12-110271212-110272212	182	-0.0277527	0.70997	-0.00640937	0.931568
TRPV3	ENSG00000167723	TRPV5	ENSG00000127412	TRPV3_TRPV5	TRPV5-7-142630820-142631820	164	0.0261157	0.733053	0.0990403	0.194832
TRPV4	ENSG00000111199	TRPV1	ENSG00000196689	TRPV4_TRPV1	TRPV1-17-3496171-3497171	44	-0.185451	0.0492359	-0.160089	0.0903052
TRPV4	ENSG00000111199	TRPV1	ENSG00000196689	TRPV4_TRPV1	TRPV1-17-3512705-3513705	160	-0.0535214	0.4869	-0.0122987	0.873154
TRPV4	ENSG00000111199	TRPV1	ENSG00000196689	TRPV4_TRPV1	TRPV1-17-3499125-3500125	182	-0.0385742	0.605155	-0.0702227	0.346197
TRPV4	ENSG00000111199	TRPV3	ENSG00000167723	TRPV4_TRPV3	TRPV3-17-3461289-3462289	172	-0.00481606	0.949273	0.0337596	0.655534
TRPV4	ENSG00000111199	TRPV4	ENSG00000111199	TRPV4_TRPV4	TRPV4-12-110252632-110253632	182	-0.011883	0.873502	-0.015717	0.83321
TRPV4	ENSG00000111199	TRPV4	ENSG00000111199	TRPV4_TRPV4	TRPV4-12-110271212-110272212	182	0.119867	0.107012	0.0228972	0.758986
TRPV4	ENSG00000111199	TRPV5	ENSG00000127412	TRPV4_TRPV5	TRPV5-7-142630820-142631820	164	0.0572292	0.454527	0.00939165	0.902396
TRPV5	ENSG00000127412	TRPV1	ENSG00000196689	TRPV5_TRPV1	TRPV1-17-3496171-3497171	44	0.143095	0.130535	0.0918452	0.333285
TRPV5	ENSG00000127412	TRPV1	ENSG00000196689	TRPV5_TRPV1	TRPV1-17-3512705-3513705	160	-0.00166638	0.982742	-0.0565111	0.46286
TRPV5	ENSG00000127412	TRPV1	ENSG00000196689	TRPV5_TRPV1	TRPV1-17-3499125-3500125	182	0.00255093	0.972736	-0.00582817	0.93776
TRPV5	ENSG00000127412	TRPV3	ENSG00000167723	TRPV5_TRPV3	TRPV3-17-3461289-3462289	172	-0.131257	0.0816092	-0.0668082	0.376958
TRPV5	ENSG00000127412	TRPV4	ENSG00000111199	TRPV5_TRPV4	TRPV4-12-110252632-110253632	182	-0.0238992	0.748785	0.00751165	0.919836
TRPV5	ENSG00000127412	TRPV4	ENSG00000111199	TRPV5_TRPV4	TRPV4-12-110271212-110272212	182	-0.041222	0.580593	-0.0355466	0.633792
TRPV5	ENSG00000127412	TRPV5	ENSG00000127412	TRPV5_TRPV5	TRPV5-7-142630820-142631820	164	0.0386861	0.613323	0.0716589	0.348811
TRPV6	ENSG00000165125	TRPV1	ENSG00000196689	TRPV6_TRPV1	TRPV1-17-3496171-3497171	44	-0.0998033	0.292912	-0.0459665	0.628774
TRPV6	ENSG00000165125	TRPV1	ENSG00000196689	TRPV6_TRPV1	TRPV1-17-3512705-3513705	160	-0.0305755	0.691377	-0.0230693	0.76456
TRPV6	ENSG00000165125	TRPV1	ENSG00000196689	TRPV6_TRPV1	TRPV1-17-3499125-3500125	182	0.0536683	0.471799	0.0783696	0.292984
TRPV6	ENSG00000165125	TRPV3	ENSG00000167723	TRPV6_TRPV3	TRPV3-17-3461289-3462289	172	0.00126305	0.986688	-0.0434099	0.566164
TRPV6	ENSG00000165125	TRPV4	ENSG00000111199	TRPV6_TRPV4	TRPV4-12-110252632-110253632	182	-0.0910018	0.221799	-0.136739	0.065672
TRPV6	ENSG00000165125	TRPV4	ENSG00000111199	TRPV6_TRPV4	TRPV4-12-110271212-110272212	182	0.00640172	0.931649	-0.00236653	0.974706
TRPV6	ENSG00000165125	TRPV5	ENSG00000127412	TRPV6_TRPV5	TRPV5-7-142630820-142631820	164	0.0577938	0.450081	0.0813607	0.287265
TRUB1	ENSG00000165832	TRUB2	ENSG00000167112	TRUB1_TRUB2	TRUB2-9-131085059-131086059	138	-0.0676957	0.395018	-0.0422958	0.595386
TRUB1	ENSG00000165832	TRUB2	ENSG00000167112	TRUB1_TRUB2	TRUB2-9-131084497-131085497	174	-0.0746672	0.321905	-0.112982	0.13321
TRUB2	ENSG00000167112	TRUB2	ENSG00000167112	TRUB2_TRUB2	TRUB2-9-131085059-131086059	138	-0.0821075	0.301984	-0.0108117	0.892067
TRUB2	ENSG00000167112	TRUB2	ENSG00000167112	TRUB2_TRUB2	TRUB2-9-131084497-131085497	174	-0.0520172	0.490462	-0.0104805	0.889572
TSC2	ENSG00000103197	RALGAPA2	ENSG00000188559	TSC2_RALGAPA2	RALGAPA2-20-20693266-20694266	174	0.0599461	0.426694	0.0252371	0.738088
TSC2	ENSG00000103197	TSC2	ENSG00000103197	TSC2_TSC2	TSC2-16-2096895-2097895	180	0.079915	0.284886	0.0303944	0.684613
TSC2	ENSG00000103197	TSC2	ENSG00000103197	TSC2_TSC2	TSC2-16-2096985-2097985	180	0.0820639	0.27209	0.044426	0.552617
TSC2	ENSG00000103197	TSC2	ENSG00000103197	TSC2_TSC2	TSC2-16-2097202-2098202	180	0.0829894	0.266702	-0.0121684	0.870848
TSC22D1	ENSG00000102804	TSC22D1	ENSG00000102804	TSC22D1_TSC22D1	TSC22D1-13-45011060-45012060	166	-0.025137	0.741973	-0.00163482	0.982919
TSC22D1	ENSG00000102804	TSC22D1	ENSG00000102804	TSC22D1_TSC22D1	TSC22D1-13-45150701-45151701	180	-0.0148452	0.842772	-0.0888172	0.234445
TSC22D1	ENSG00000102804	TSC22D1	ENSG00000102804	TSC22D1_TSC22D1	TSC22D1-13-45011390-45012390	182	-0.0102774	0.890479	-0.0132563	0.859027
TSC22D1	ENSG00000102804	TSC22D2	ENSG00000196428	TSC22D1_TSC22D2	TSC22D2-3-150125121-150126121	158	-0.14011	0.068404	-0.0787572	0.307312
TSC22D1	ENSG00000102804	TSC22D3	ENSG00000157514	TSC22D1_TSC22D3	TSC22D3-23-106960291-106961291	168	0.0607307	0.424655	0.0551209	0.468755
TSC22D1	ENSG00000102804	TSC22D3	ENSG00000157514	TSC22D1_TSC22D3	TSC22D3-23-107019218-107020218	170	-0.0926575	0.221286	-0.0874994	0.24819
TSC22D1	ENSG00000102804	TSC22D3	ENSG00000157514	TSC22D1_TSC22D3	TSC22D3-23-106959711-106960711	172	-0.0311441	0.680699	-0.0492306	0.515224
TSC22D1	ENSG00000102804	TSC22D3	ENSG00000157514	TSC22D1_TSC22D3	TSC22D3-23-107019017-107020017	178	-0.0943035	0.207955	-0.0806062	0.282078
TSC22D1	ENSG00000102804	TSC22D4	ENSG00000166925	TSC22D1_TSC22D4	TSC22D4-7-100076902-100077902	178	-0.0271314	0.717699	0.0345547	0.645152
TSC22D2	ENSG00000196428	TSC22D1	ENSG00000102804	TSC22D2_TSC22D1	TSC22D1-13-45011060-45012060	166	0.0796893	0.295903	-0.018102	0.812595
TSC22D2	ENSG00000196428	TSC22D1	ENSG00000102804	TSC22D2_TSC22D1	TSC22D1-13-45150701-45151701	180	0.0799335	0.284774	-0.103662	0.164922
TSC22D2	ENSG00000196428	TSC22D1	ENSG00000102804	TSC22D2_TSC22D1	TSC22D1-13-45011390-45012390	182	0.121189	0.10317	0.0053198	0.94318
TSC22D2	ENSG00000196428	TSC22D2	ENSG00000196428	TSC22D2_TSC22D2	TSC22D2-3-150125121-150126121	158	-0.167415	0.0290985	-0.168304	0.028243
TSC22D2	ENSG00000196428	TSC22D3	ENSG00000157514	TSC22D2_TSC22D3	TSC22D3-23-106960291-106961291	168	0.00239479	0.974908	0.00641229	0.932882
TSC22D2	ENSG00000196428	TSC22D3	ENSG00000157514	TSC22D2_TSC22D3	TSC22D3-23-107019218-107020218	170	-0.0217979	0.773994	-0.0175277	0.817398
TSC22D2	ENSG00000196428	TSC22D3	ENSG00000157514	TSC22D2_TSC22D3	TSC22D3-23-106959711-106960711	172	0.0919578	0.223478	0.048051	0.525354
TSC22D2	ENSG00000196428	TSC22D3	ENSG00000157514	TSC22D2_TSC22D3	TSC22D3-23-107019017-107020017	178	-0.0387925	0.605139	-0.00798189	0.915309
TSC22D2	ENSG00000196428	TSC22D4	ENSG00000166925	TSC22D2_TSC22D4	TSC22D4-7-100076902-100077902	178	0.0587409	0.433464	0.0351093	0.639853
TSC22D3	ENSG00000157514	TSC22D1	ENSG00000102804	TSC22D3_TSC22D1	TSC22D1-13-45011060-45012060	166	-0.0689938	0.365673	-0.00825382	0.913922
TSC22D3	ENSG00000157514	TSC22D1	ENSG00000102804	TSC22D3_TSC22D1	TSC22D1-13-45150701-45151701	180	0.0551772	0.460665	0.0518981	0.487777
TSC22D3	ENSG00000157514	TSC22D1	ENSG00000102804	TSC22D3_TSC22D1	TSC22D1-13-45011390-45012390	182	-0.0729222	0.327927	-0.0194627	0.794261
TSC22D3	ENSG00000157514	TSC22D2	ENSG00000196428	TSC22D3_TSC22D2	TSC22D2-3-150125121-150126121	158	-0.0473608	0.53968	-0.0203883	0.791859
TSC22D3	ENSG00000157514	TSC22D3	ENSG00000157514	TSC22D3_TSC22D3	TSC22D3-23-106960291-106961291	168	-0.0251392	0.741227	0.00215513	0.977419
TSC22D3	ENSG00000157514	TSC22D3	ENSG00000157514	TSC22D3_TSC22D3	TSC22D3-23-107019218-107020218	170	-0.108181	0.152961	-0.0807108	0.28694
TSC22D3	ENSG00000157514	TSC22D3	ENSG00000157514	TSC22D3_TSC22D3	TSC22D3-23-106959711-106960711	172	-0.0963685	0.20196	-0.0790233	0.295781
TSC22D3	ENSG00000157514	TSC22D3	ENSG00000157514	TSC22D3_TSC22D3	TSC22D3-23-107019017-107020017	178	-0.0899739	0.229691	-0.0713835	0.340968
TSC22D3	ENSG00000157514	TSC22D4	ENSG00000166925	TSC22D3_TSC22D4	TSC22D4-7-100076902-100077902	178	0.0559523	0.455647	0.0686869	0.359565
TSC22D4	ENSG00000166925	TSC22D1	ENSG00000102804	TSC22D4_TSC22D1	TSC22D1-13-45011060-45012060	166	-0.11225	0.140299	-0.0480482	0.52896
TSC22D4	ENSG00000166925	TSC22D1	ENSG00000102804	TSC22D4_TSC22D1	TSC22D1-13-45150701-45151701	180	0.0468904	0.530777	0.0102136	0.891456
TSC22D4	ENSG00000166925	TSC22D1	ENSG00000102804	TSC22D4_TSC22D1	TSC22D1-13-45011390-45012390	182	-0.130041	0.0801698	-0.0482502	0.517746
TSC22D4	ENSG00000166925	TSC22D2	ENSG00000196428	TSC22D4_TSC22D2	TSC22D2-3-150125121-150126121	158	-0.0971928	0.207353	-0.0846806	0.272236
TSC22D4	ENSG00000166925	TSC22D3	ENSG00000157514	TSC22D4_TSC22D3	TSC22D3-23-106960291-106961291	168	0.0752999	0.321982	0.103413	0.173235
TSC22D4	ENSG00000166925	TSC22D3	ENSG00000157514	TSC22D4_TSC22D3	TSC22D3-23-107019218-107020218	170	0.0556809	0.462951	0.125247	0.0976647
TSC22D4	ENSG00000166925	TSC22D3	ENSG00000157514	TSC22D4_TSC22D3	TSC22D3-23-106959711-106960711	172	-0.00954466	0.899663	0.0742058	0.326296
TSC22D4	ENSG00000166925	TSC22D3	ENSG00000157514	TSC22D4_TSC22D3	TSC22D3-23-107019017-107020017	178	0.033538	0.654911	0.101561	0.174906
TSC22D4	ENSG00000166925	TSC22D4	ENSG00000166925	TSC22D4_TSC22D4	TSC22D4-7-100076902-100077902	178	0.00996268	0.894403	0.00302939	0.967806
TSFM	ENSG00000123297	TSFM	ENSG00000123297	TSFM_TSFM	TSFM-12-58175527-58176527	146	-0.0588258	0.454325	0.00634446	0.935738
TSGA10	ENSG00000135951	CEP135	ENSG00000174799	TSGA10_CEP135	CEP135-4-56813973-56814973	174	0.0306939	0.684215	-0.0379643	0.61488
TSGA10	ENSG00000135951	TSGA10	ENSG00000135951	TSGA10_TSGA10	TSGA10-2-99758166-99759166	176	0.085282	0.256346	0.00230754	0.975543
TSGA10	ENSG00000135951	TSGA10	ENSG00000135951	TSGA10_TSGA10	TSGA10-2-99757686-99758686	180	0.0653132	0.382367	0.00985683	0.895226
TSGA10	ENSG00000135951	TSGA10	ENSG00000135951	TSGA10_TSGA10	TSGA10-2-99771429-99772429	180	0.0177878	0.812136	-0.0048243	0.948608
TSHB	ENSG00000134200	CGB7	ENSG00000196337	TSHB_CGB7	CGB7-19-49558997-49559997	182	0.0492813	0.508829	-0.00354721	0.962095
TSHB	ENSG00000134200	LHB	ENSG00000104826	TSHB_LHB	LHB-19-49520347-49521347	178	0.0647497	0.387828	0.0748433	0.31802
TSHR	ENSG00000165409	LGR4	ENSG00000205213	TSHR_LGR4	LGR4-11-27494322-27495322	164	-0.034641	0.650935	-0.0648818	0.396385
TSHR	ENSG00000165409	LGR5	ENSG00000139292	TSHR_LGR5	LGR5-12-71832549-71833549	164	-0.0290525	0.704364	0.0413058	0.589484
TSHR	ENSG00000165409	LGR6	ENSG00000133067	TSHR_LGR6	LGR6-1-202162117-202163117	176	-0.0409668	0.586107	-0.0161183	0.830429
TSHR	ENSG00000165409	LGR6	ENSG00000133067	TSHR_LGR6	LGR6-1-202182282-202183282	182	0.0139094	0.852159	0.030382	0.683901
TSHR	ENSG00000165409	LHCGR	ENSG00000138039	TSHR_LHCGR	LHCGR-2-48982880-48983880	160	-0.151666	0.0476796	-0.17067	0.0256259
TSHR	ENSG00000165409	TSHR	ENSG00000165409	TSHR_TSHR	TSHR-14-81420868-81421868	96	-0.0162393	0.849512	0.127031	0.136173
TSHZ1	ENSG00000179981	TSHZ1	ENSG00000179981	TSHZ1_TSHZ1	TSHZ1-18-72922483-72923483	180	0.0459179	0.539344	0.10403	0.163417
TSHZ1	ENSG00000179981	TSHZ1	ENSG00000179981	TSHZ1_TSHZ1	TSHZ1-18-72921709-72922709	182	0.0421447	0.572144	0.144745	0.051231
TSHZ1	ENSG00000179981	TSHZ3	ENSG00000121297	TSHZ1_TSHZ3	TSHZ3-19-31840431-31841431	182	0.0121001	0.871211	-0.032835	0.659912
TSHZ2	ENSG00000182463	TSHZ1	ENSG00000179981	TSHZ2_TSHZ1	TSHZ1-18-72922483-72923483	180	-0.0982944	0.188025	-0.0543539	0.467392
TSHZ2	ENSG00000182463	TSHZ1	ENSG00000179981	TSHZ2_TSHZ1	TSHZ1-18-72921709-72922709	182	-0.158031	0.0331156	-0.0920999	0.216249
TSHZ2	ENSG00000182463	TSHZ3	ENSG00000121297	TSHZ2_TSHZ3	TSHZ3-19-31840431-31841431	182	0.0903068	0.225363	0.0824058	0.268753
TSHZ3	ENSG00000121297	TSHZ1	ENSG00000179981	TSHZ3_TSHZ1	TSHZ1-18-72922483-72923483	180	-0.0373572	0.61758	-0.0412253	0.581619
TSHZ3	ENSG00000121297	TSHZ1	ENSG00000179981	TSHZ3_TSHZ1	TSHZ1-18-72921709-72922709	182	-0.079755	0.284508	-0.0317411	0.670568
TSHZ3	ENSG00000121297	TSHZ3	ENSG00000121297	TSHZ3_TSHZ3	TSHZ3-19-31840431-31841431	182	0.0188658	0.800436	0.0617608	0.407529
TSNARE1	ENSG00000171045	STX12	ENSG00000117758	TSNARE1_STX12	STX12-1-28098693-28099693	170	0.0697473	0.357662	0.0715845	0.345108
TSNARE1	ENSG00000171045	STX7	ENSG00000079950	TSNARE1_STX7	STX7-6-132834337-132835337	174	0.0994133	0.186746	0.051384	0.495765
TSNARE1	ENSG00000171045	STX7	ENSG00000079950	TSNARE1_STX7	STX7-6-132833934-132834934	180	0.0308075	0.68056	-0.0418233	0.576147
TSNARE1	ENSG00000171045	TSNARE1	ENSG00000171045	TSNARE1_TSNARE1	TSNARE1-8-143436124-143437124	180	-0.0883461	0.236946	-0.0600455	0.421999
TSNARE1	ENSG00000171045	TSNARE1	ENSG00000171045	TSNARE1_TSNARE1	TSNARE1-8-143484610-143485610	180	-0.0286454	0.701873	-0.0434306	0.561561
TSPAN1	ENSG00000117472	CD151	ENSG00000177697	TSPAN1_CD151	CD151-11-831951-832951	182	0.039997	0.591899	0.0706067	0.343559
TSPAN1	ENSG00000117472	CD63	ENSG00000135404	TSPAN1_CD63	CD63-12-56122922-56123922	174	0.105582	0.160723	0.117607	0.117948
TSPAN1	ENSG00000117472	CD63	ENSG00000135404	TSPAN1_CD63	CD63-12-56123457-56124457	174	0.108222	0.150458	0.153702	0.0405232
TSPAN1	ENSG00000117472	CD63	ENSG00000135404	TSPAN1_CD63	CD63-12-56121572-56122572	176	-0.146339	0.050619	-0.0990921	0.186927
TSPAN1	ENSG00000117472	CD63	ENSG00000135404	TSPAN1_CD63	CD63-12-56122761-56123761	176	0.00421161	0.955379	-0.0695825	0.35468
TSPAN1	ENSG00000117472	CD63	ENSG00000135404	TSPAN1_CD63	CD63-12-56122434-56123434	178	-0.0988428	0.186798	-0.16812	0.0240749
TSPAN1	ENSG00000117472	CD63	ENSG00000135404	TSPAN1_CD63	CD63-12-56121684-56122684	180	-0.12497	0.0936941	-0.115976	0.120008
TSPAN1	ENSG00000117472	CD63	ENSG00000135404	TSPAN1_CD63	CD63-12-56122136-56123136	180	-0.127565	0.0870212	-0.16982	0.022284
TSPAN1	ENSG00000117472	CD63	ENSG00000135404	TSPAN1_CD63	CD63-12-56122266-56123266	180	-0.134012	0.0720854	-0.191901	0.00965433
TSPAN1	ENSG00000117472	CD82	ENSG00000085117	TSPAN1_CD82	CD82-11-44586140-44587140	176	-0.0976022	0.193674	-0.0828622	0.270135
TSPAN1	ENSG00000117472	TSPAN1	ENSG00000117472	TSPAN1_TSPAN1	TSPAN1-1-46639748-46640748	178	-0.0401907	0.592183	0.0264363	0.724635
TSPAN1	ENSG00000117472	TSPAN11	ENSG00000110900	TSPAN1_TSPAN11	TSPAN11-12-31078837-31079837	174	0.0339771	0.652533	0.0928035	0.217915
TSPAN1	ENSG00000117472	TSPAN18	ENSG00000157570	TSPAN1_TSPAN18	TSPAN18-11-44784975-44785975	162	-0.0769695	0.315584	-0.0642369	0.402491
TSPAN1	ENSG00000117472	TSPAN4	ENSG00000214063	TSPAN1_TSPAN4	TSPAN4-11-843445-844445	166	0.0970907	0.202488	0.161823	0.0329014
TSPAN1	ENSG00000117472	TSPAN4	ENSG00000214063	TSPAN1_TSPAN4	TSPAN4-11-841823-842823	178	-0.0577446	0.441317	-0.0261918	0.727081
TSPAN1	ENSG00000117472	TSPAN4	ENSG00000214063	TSPAN1_TSPAN4	TSPAN4-11-843080-844080	178	0.115232	0.123473	0.190614	0.0103748
TSPAN1	ENSG00000117472	TSPAN6	ENSG00000000003	TSPAN1_TSPAN6	TSPAN6-23-99891729-99892729	94	-0.0342952	0.68965	-0.0927976	0.27901
TSPAN1	ENSG00000117472	TSPAN7	ENSG00000156298	TSPAN1_TSPAN7	TSPAN7-23-38419730-38420730	140	0.090115	0.255607	0.0883006	0.265341
TSPAN1	ENSG00000117472	TSPAN9	ENSG00000011105	TSPAN1_TSPAN9	TSPAN9-12-3185520-3186520	176	-0.122161	0.103301	-0.0620373	0.409382
TSPAN11	ENSG00000110900	CD151	ENSG00000177697	TSPAN11_CD151	CD151-11-831951-832951	182	-0.00953494	0.898347	-0.0488831	0.512263
TSPAN11	ENSG00000110900	CD63	ENSG00000135404	TSPAN11_CD63	CD63-12-56122922-56123922	174	0.0128926	0.864378	0.00762364	0.919553
TSPAN11	ENSG00000110900	CD63	ENSG00000135404	TSPAN11_CD63	CD63-12-56123457-56124457	174	-0.00731703	0.922778	-0.0449624	0.551209
TSPAN11	ENSG00000110900	CD63	ENSG00000135404	TSPAN11_CD63	CD63-12-56121572-56122572	176	-0.00771633	0.918347	-0.0701441	0.3508
TSPAN11	ENSG00000110900	CD63	ENSG00000135404	TSPAN11_CD63	CD63-12-56122761-56123761	176	0.00846923	0.910412	-0.090303	0.2293
TSPAN11	ENSG00000110900	CD63	ENSG00000135404	TSPAN11_CD63	CD63-12-56122434-56123434	178	-0.135058	0.0706596	-0.153353	0.039851
TSPAN11	ENSG00000110900	CD63	ENSG00000135404	TSPAN11_CD63	CD63-12-56121684-56122684	180	-0.0521621	0.485564	-0.0891532	0.232673
TSPAN11	ENSG00000110900	CD63	ENSG00000135404	TSPAN11_CD63	CD63-12-56122136-56123136	180	-0.0284817	0.703497	-0.139969	0.0602026
TSPAN11	ENSG00000110900	CD63	ENSG00000135404	TSPAN11_CD63	CD63-12-56122266-56123266	180	-0.0810941	0.277816	-0.170112	0.0220514
TSPAN11	ENSG00000110900	CD82	ENSG00000085117	TSPAN11_CD82	CD82-11-44586140-44587140	176	-0.0384735	0.609125	0.0500657	0.505694
TSPAN11	ENSG00000110900	TSPAN1	ENSG00000117472	TSPAN11_TSPAN1	TSPAN1-1-46639748-46640748	178	0.0535574	0.475193	0.0868434	0.246374
TSPAN11	ENSG00000110900	TSPAN11	ENSG00000110900	TSPAN11_TSPAN11	TSPAN11-12-31078837-31079837	174	-0.00442587	0.953245	0.0365466	0.628159
TSPAN11	ENSG00000110900	TSPAN18	ENSG00000157570	TSPAN11_TSPAN18	TSPAN18-11-44784975-44785975	162	0.0396847	0.605248	0.0458674	0.550192
TSPAN11	ENSG00000110900	TSPAN4	ENSG00000214063	TSPAN11_TSPAN4	TSPAN4-11-843445-844445	166	0.0812401	0.286573	0.111519	0.142918
TSPAN11	ENSG00000110900	TSPAN4	ENSG00000214063	TSPAN11_TSPAN4	TSPAN4-11-841823-842823	178	-0.0686867	0.359566	-0.0279811	0.70925
TSPAN11	ENSG00000110900	TSPAN4	ENSG00000214063	TSPAN11_TSPAN4	TSPAN4-11-843080-844080	178	0.159072	0.0329328	0.140092	0.0606972
TSPAN11	ENSG00000110900	TSPAN6	ENSG00000000003	TSPAN11_TSPAN6	TSPAN6-23-99891729-99892729	94	0.169748	0.0465444	0.135848	0.112126
TSPAN11	ENSG00000110900	TSPAN7	ENSG00000156298	TSPAN11_TSPAN7	TSPAN7-23-38419730-38420730	140	0.0901237	0.255561	0.156889	0.0468651
TSPAN11	ENSG00000110900	TSPAN9	ENSG00000011105	TSPAN11_TSPAN9	TSPAN9-12-3185520-3186520	176	0.000122404	0.998703	-0.00845721	0.910539
TSPAN13	ENSG00000106537	TSPAN13	ENSG00000106537	TSPAN13_TSPAN13	TSPAN13-7-16792350-16793350	166	-0.0120315	0.874797	0.0133269	0.861446
TSPAN14	ENSG00000108219	TSPAN14	ENSG00000108219	TSPAN14_TSPAN14	TSPAN14-10-82213020-82214020	176	-0.0167544	0.823844	-0.205126	0.00587773
TSPAN14	ENSG00000108219	TSPAN15	ENSG00000099282	TSPAN14_TSPAN15	TSPAN15-10-71210222-71211222	84	-0.081594	0.350477	-0.0574779	0.511082
TSPAN14	ENSG00000108219	TSPAN17	ENSG00000048140	TSPAN14_TSPAN17	TSPAN17-5-176073387-176074387	182	0.195608	0.00813709	0.17674	0.0169984
TSPAN14	ENSG00000108219	TSPAN17	ENSG00000048140	TSPAN14_TSPAN17	TSPAN17-5-176073484-176074484	182	0.19684	0.00773708	0.155804	0.0357048
TSPAN14	ENSG00000108219	TSPAN5	ENSG00000168785	TSPAN14_TSPAN5	TSPAN5-4-99579812-99580812	174	-0.012221	0.871381	0.0313421	0.677914
TSPAN15	ENSG00000099282	TSPAN14	ENSG00000108219	TSPAN15_TSPAN14	TSPAN14-10-82213020-82214020	176	0.146149	0.0509227	0.184404	0.0134695
TSPAN15	ENSG00000099282	TSPAN15	ENSG00000099282	TSPAN15_TSPAN15	TSPAN15-10-71210222-71211222	84	0.0252083	0.773333	0.0700386	0.423083
TSPAN15	ENSG00000099282	TSPAN17	ENSG00000048140	TSPAN15_TSPAN17	TSPAN17-5-176073387-176074387	182	-0.0387239	0.603754	-0.0687785	0.35623
TSPAN15	ENSG00000099282	TSPAN17	ENSG00000048140	TSPAN15_TSPAN17	TSPAN17-5-176073484-176074484	182	-0.0413813	0.57913	-0.0950012	0.202064
TSPAN15	ENSG00000099282	TSPAN5	ENSG00000168785	TSPAN15_TSPAN5	TSPAN5-4-99579812-99580812	174	0.0727837	0.334297	0.0542714	0.471833
TSPAN17	ENSG00000048140	TSPAN14	ENSG00000108219	TSPAN17_TSPAN14	TSPAN14-10-82213020-82214020	176	-0.13971	0.062146	-0.199076	0.00754941
TSPAN17	ENSG00000048140	TSPAN15	ENSG00000099282	TSPAN17_TSPAN15	TSPAN15-10-71210222-71211222	84	-0.111727	0.200422	-0.0456147	0.602116
TSPAN17	ENSG00000048140	TSPAN17	ENSG00000048140	TSPAN17_TSPAN17	TSPAN17-5-176073387-176074387	182	-0.018177	0.807578	0.0191723	0.797263
TSPAN17	ENSG00000048140	TSPAN17	ENSG00000048140	TSPAN17_TSPAN17	TSPAN17-5-176073484-176074484	182	-0.0354514	0.634702	0.00884167	0.905702
TSPAN17	ENSG00000048140	TSPAN5	ENSG00000168785	TSPAN17_TSPAN5	TSPAN5-4-99579812-99580812	174	0.0946059	0.20907	0.0895471	0.234566
TSPAN18	ENSG00000157570	CD151	ENSG00000177697	TSPAN18_CD151	CD151-11-831951-832951	182	-0.0246625	0.741043	-0.0417149	0.576073
TSPAN18	ENSG00000157570	CD63	ENSG00000135404	TSPAN18_CD63	CD63-12-56122922-56123922	174	-0.0101757	0.892764	0.0482293	0.522629
TSPAN18	ENSG00000157570	CD63	ENSG00000135404	TSPAN18_CD63	CD63-12-56123457-56124457	174	-0.0592817	0.431847	0.0199963	0.791063
TSPAN18	ENSG00000157570	CD63	ENSG00000135404	TSPAN18_CD63	CD63-12-56121572-56122572	176	0.0600787	0.424355	0.0773622	0.303326
TSPAN18	ENSG00000157570	CD63	ENSG00000135404	TSPAN18_CD63	CD63-12-56122761-56123761	176	-0.045798	0.542682	0.0472973	0.529537
TSPAN18	ENSG00000157570	CD63	ENSG00000135404	TSPAN18_CD63	CD63-12-56122434-56123434	178	0.00508552	0.945981	0.103615	0.166301
TSPAN18	ENSG00000157570	CD63	ENSG00000135404	TSPAN18_CD63	CD63-12-56121684-56122684	180	0.0645559	0.38792	0.0837224	0.262486
TSPAN18	ENSG00000157570	CD63	ENSG00000135404	TSPAN18_CD63	CD63-12-56122136-56123136	180	0.0524586	0.483083	0.100887	0.176584
TSPAN18	ENSG00000157570	CD63	ENSG00000135404	TSPAN18_CD63	CD63-12-56122266-56123266	180	0.0461251	0.537513	0.139328	0.061398
TSPAN18	ENSG00000157570	CD82	ENSG00000085117	TSPAN18_CD82	CD82-11-44586140-44587140	176	-0.0579171	0.441243	0.0436623	0.561681
TSPAN18	ENSG00000157570	TSPAN1	ENSG00000117472	TSPAN18_TSPAN1	TSPAN1-1-46639748-46640748	178	0.132145	0.077008	0.193565	0.009227
TSPAN18	ENSG00000157570	TSPAN11	ENSG00000110900	TSPAN18_TSPAN11	TSPAN11-12-31078837-31079837	174	-0.075759	0.314861	-0.0654339	0.385517
TSPAN18	ENSG00000157570	TSPAN18	ENSG00000157570	TSPAN18_TSPAN18	TSPAN18-11-44784975-44785975	162	0.0371149	0.62883	0.0843146	0.271475
TSPAN18	ENSG00000157570	TSPAN4	ENSG00000214063	TSPAN18_TSPAN4	TSPAN4-11-843445-844445	166	-0.0328547	0.666922	-0.0163478	0.830467
TSPAN18	ENSG00000157570	TSPAN4	ENSG00000214063	TSPAN18_TSPAN4	TSPAN4-11-841823-842823	178	0.038891	0.604222	0.0774306	0.301531
TSPAN18	ENSG00000157570	TSPAN4	ENSG00000214063	TSPAN18_TSPAN4	TSPAN4-11-843080-844080	178	-0.010443	0.889343	-0.00466567	0.950435
TSPAN18	ENSG00000157570	TSPAN6	ENSG00000000003	TSPAN18_TSPAN6	TSPAN6-23-99891729-99892729	94	-0.0130945	0.878845	0.00814082	0.924502
TSPAN18	ENSG00000157570	TSPAN7	ENSG00000156298	TSPAN18_TSPAN7	TSPAN7-23-38419730-38420730	140	0.0682816	0.38943	0.0480856	0.544691
TSPAN18	ENSG00000157570	TSPAN9	ENSG00000011105	TSPAN18_TSPAN9	TSPAN9-12-3185520-3186520	176	0.0698694	0.352694	0.0537363	0.474966
TSPAN2	ENSG00000134198	CD81	ENSG00000110651	TSPAN2_CD81	CD81-11-2396406-2397406	138	0.0526995	0.508077	0.0541663	0.496325
TSPAN2	ENSG00000134198	CD81	ENSG00000110651	TSPAN2_CD81	CD81-11-2397546-2398546	174	0.0256094	0.734368	0.0571475	0.448636
TSPAN2	ENSG00000134198	CD9	ENSG00000010278	TSPAN2_CD9	CD9-12-6307872-6308872	166	0.0256116	0.737278	-0.00830062	0.913436
TSPAN2	ENSG00000134198	CD9	ENSG00000010278	TSPAN2_CD9	CD9-12-6308481-6309481	166	0.0583516	0.444382	-0.019186	0.801598
TSPAN2	ENSG00000134198	TSPAN2	ENSG00000134198	TSPAN2_TSPAN2	TSPAN2-1-115632121-115633121	180	0.0340798	0.648783	0.0501853	0.502272
TSPAN3	ENSG00000140391	CD151	ENSG00000177697	TSPAN3_CD151	CD151-11-831951-832951	182	-0.00716415	0.923533	0.0330516	0.65781
TSPAN3	ENSG00000140391	CD63	ENSG00000135404	TSPAN3_CD63	CD63-12-56122922-56123922	174	0.0283324	0.707353	0.011829	0.875471
TSPAN3	ENSG00000140391	CD63	ENSG00000135404	TSPAN3_CD63	CD63-12-56123457-56124457	174	-0.0184709	0.806675	-0.0295857	0.695038
TSPAN3	ENSG00000140391	CD63	ENSG00000135404	TSPAN3_CD63	CD63-12-56121572-56122572	176	0.0257544	0.732191	0.0403677	0.5916
TSPAN3	ENSG00000140391	CD63	ENSG00000135404	TSPAN3_CD63	CD63-12-56122761-56123761	176	0.0325757	0.665091	0.130956	0.0805794
TSPAN3	ENSG00000140391	CD63	ENSG00000135404	TSPAN3_CD63	CD63-12-56122434-56123434	178	-0.00852985	0.909519	-0.0470104	0.53088
TSPAN3	ENSG00000140391	CD63	ENSG00000135404	TSPAN3_CD63	CD63-12-56121684-56122684	180	-0.00294108	0.968656	-0.00635436	0.932343
TSPAN3	ENSG00000140391	CD63	ENSG00000135404	TSPAN3_CD63	CD63-12-56122136-56123136	180	0.0471545	0.528462	0.0682137	0.361544
TSPAN3	ENSG00000140391	CD63	ENSG00000135404	TSPAN3_CD63	CD63-12-56122266-56123266	180	-0.0280253	0.70803	0.0433007	0.562733
TSPAN3	ENSG00000140391	CD82	ENSG00000085117	TSPAN3_CD82	CD82-11-44586140-44587140	176	0.0462836	0.538407	0.0852784	0.256366
TSPAN3	ENSG00000140391	TSPAN1	ENSG00000117472	TSPAN3_TSPAN1	TSPAN1-1-46639748-46640748	178	0.0169265	0.821569	-0.0690962	0.356703
TSPAN3	ENSG00000140391	TSPAN11	ENSG00000110900	TSPAN3_TSPAN11	TSPAN11-12-31078837-31079837	174	-0.0549127	0.466605	-0.0464546	0.538061
TSPAN3	ENSG00000140391	TSPAN18	ENSG00000157570	TSPAN3_TSPAN18	TSPAN18-11-44784975-44785975	162	0.115299	0.132033	0.104181	0.173809
TSPAN3	ENSG00000140391	TSPAN4	ENSG00000214063	TSPAN3_TSPAN4	TSPAN4-11-843445-844445	166	-0.226595	0.00264136	-0.181835	0.0163357
TSPAN3	ENSG00000140391	TSPAN4	ENSG00000214063	TSPAN3_TSPAN4	TSPAN4-11-841823-842823	178	0.115434	0.122811	0.0727161	0.332008
TSPAN3	ENSG00000140391	TSPAN4	ENSG00000214063	TSPAN3_TSPAN4	TSPAN4-11-843080-844080	178	-0.205383	0.00567728	-0.122307	0.101915
TSPAN3	ENSG00000140391	TSPAN6	ENSG00000000003	TSPAN3_TSPAN6	TSPAN6-23-99891729-99892729	94	-0.0135167	0.874971	-0.0623762	0.46735
TSPAN3	ENSG00000140391	TSPAN7	ENSG00000156298	TSPAN3_TSPAN7	TSPAN7-23-38419730-38420730	140	-0.00934307	0.906362	-0.016049	0.839866
TSPAN3	ENSG00000140391	TSPAN9	ENSG00000011105	TSPAN3_TSPAN9	TSPAN9-12-3185520-3186520	176	0.0345335	0.646287	0.0543104	0.470254
TSPAN31	ENSG00000135452	TSPAN13	ENSG00000106537	TSPAN31_TSPAN13	TSPAN13-7-16792350-16793350	166	-0.0606391	0.4267	0.0102116	0.893614
TSPAN33	ENSG00000158457	TSPAN14	ENSG00000108219	TSPAN33_TSPAN14	TSPAN14-10-82213020-82214020	176	0.00736499	0.922053	0.0427662	0.569747
TSPAN33	ENSG00000158457	TSPAN15	ENSG00000099282	TSPAN33_TSPAN15	TSPAN15-10-71210222-71211222	84	0.0204256	0.815481	0.0443633	0.612125
TSPAN33	ENSG00000158457	TSPAN17	ENSG00000048140	TSPAN33_TSPAN17	TSPAN17-5-176073387-176074387	182	-0.0721379	0.33317	-0.0407829	0.584634
TSPAN33	ENSG00000158457	TSPAN17	ENSG00000048140	TSPAN33_TSPAN17	TSPAN17-5-176073484-176074484	182	-0.0675307	0.365043	-0.0417239	0.57599
TSPAN33	ENSG00000158457	TSPAN5	ENSG00000168785	TSPAN33_TSPAN5	TSPAN5-4-99579812-99580812	174	0.126264	0.0930689	0.125717	0.0945039
TSPAN4	ENSG00000214063	CD151	ENSG00000177697	TSPAN4_CD151	CD151-11-831951-832951	182	0.151327	0.0414296	0.152075	0.0404225
TSPAN4	ENSG00000214063	CD63	ENSG00000135404	TSPAN4_CD63	CD63-12-56122922-56123922	174	0.189065	0.0114875	0.14825	0.0482809
TSPAN4	ENSG00000214063	CD63	ENSG00000135404	TSPAN4_CD63	CD63-12-56123457-56124457	174	0.169703	0.0235363	0.14312	0.0566724
TSPAN4	ENSG00000214063	CD63	ENSG00000135404	TSPAN4_CD63	CD63-12-56121572-56122572	176	-0.00592633	0.937244	-0.00758139	0.91977
TSPAN4	ENSG00000214063	CD63	ENSG00000135404	TSPAN4_CD63	CD63-12-56122761-56123761	176	-0.0597423	0.426958	-0.0997856	0.183846
TSPAN4	ENSG00000214063	CD63	ENSG00000135404	TSPAN4_CD63	CD63-12-56122434-56123434	178	-0.107232	0.151922	-0.119876	0.108958
TSPAN4	ENSG00000214063	CD63	ENSG00000135404	TSPAN4_CD63	CD63-12-56121684-56122684	180	-0.0288698	0.69965	-0.0268953	0.719298
TSPAN4	ENSG00000214063	CD63	ENSG00000135404	TSPAN4_CD63	CD63-12-56122136-56123136	180	-0.084545	0.25781	-0.10362	0.165092
TSPAN4	ENSG00000214063	CD63	ENSG00000135404	TSPAN4_CD63	CD63-12-56122266-56123266	180	-0.129404	0.0825279	-0.108893	0.144509
TSPAN4	ENSG00000214063	CD82	ENSG00000085117	TSPAN4_CD82	CD82-11-44586140-44587140	176	-0.0424057	0.573007	-0.0538577	0.473967
TSPAN4	ENSG00000214063	TSPAN1	ENSG00000117472	TSPAN4_TSPAN1	TSPAN1-1-46639748-46640748	178	-0.0103358	0.890473	-0.011941	0.873594
TSPAN4	ENSG00000214063	TSPAN11	ENSG00000110900	TSPAN4_TSPAN11	TSPAN11-12-31078837-31079837	174	0.0081453	0.914069	0.0251639	0.73882
TSPAN4	ENSG00000214063	TSPAN18	ENSG00000157570	TSPAN4_TSPAN18	TSPAN18-11-44784975-44785975	162	0.0169249	0.825587	0.0270203	0.724952
TSPAN4	ENSG00000214063	TSPAN4	ENSG00000214063	TSPAN4_TSPAN4	TSPAN4-11-843445-844445	166	0.20874	0.0057073	0.251927	0.000798134
TSPAN4	ENSG00000214063	TSPAN4	ENSG00000214063	TSPAN4_TSPAN4	TSPAN4-11-841823-842823	178	-0.0220224	0.769187	-0.0207675	0.782
TSPAN4	ENSG00000214063	TSPAN4	ENSG00000214063	TSPAN4_TSPAN4	TSPAN4-11-843080-844080	178	0.230687	0.00183597	0.241511	0.00109031
TSPAN4	ENSG00000214063	TSPAN6	ENSG00000000003	TSPAN4_TSPAN6	TSPAN6-23-99891729-99892729	94	-0.000754566	0.992992	-0.00428579	0.960211
TSPAN4	ENSG00000214063	TSPAN7	ENSG00000156298	TSPAN4_TSPAN7	TSPAN7-23-38419730-38420730	140	0.0536283	0.499262	0.022186	0.779977
TSPAN4	ENSG00000214063	TSPAN9	ENSG00000011105	TSPAN4_TSPAN9	TSPAN9-12-3185520-3186520	176	-0.0499072	0.507044	-0.0545485	0.468307
TSPAN5	ENSG00000168785	TSPAN14	ENSG00000108219	TSPAN5_TSPAN14	TSPAN14-10-82213020-82214020	176	-0.00210985	0.977638	0.123134	0.100562
TSPAN5	ENSG00000168785	TSPAN15	ENSG00000099282	TSPAN5_TSPAN15	TSPAN15-10-71210222-71211222	84	0.117882	0.176577	0.128949	0.139072
TSPAN5	ENSG00000168785	TSPAN17	ENSG00000048140	TSPAN5_TSPAN17	TSPAN17-5-176073387-176074387	182	0.0461786	0.535902	0.043779	0.557322
TSPAN5	ENSG00000168785	TSPAN17	ENSG00000048140	TSPAN5_TSPAN17	TSPAN17-5-176073484-176074484	182	0.0342152	0.646563	0.0242755	0.744965
TSPAN5	ENSG00000168785	TSPAN5	ENSG00000168785	TSPAN5_TSPAN5	TSPAN5-4-99579812-99580812	174	-0.144369	0.0545251	-0.0948027	0.20812
TSPAN6	ENSG00000000003	CD151	ENSG00000177697	TSPAN6_CD151	CD151-11-831951-832951	182	-0.109993	0.139366	-0.0860107	0.248298
TSPAN6	ENSG00000000003	CD63	ENSG00000135404	TSPAN6_CD63	CD63-12-56122922-56123922	174	0.0239173	0.751324	0.0696099	0.355856
TSPAN6	ENSG00000000003	CD63	ENSG00000135404	TSPAN6_CD63	CD63-12-56123457-56124457	174	0.101871	0.176032	0.0944699	0.209728
TSPAN6	ENSG00000000003	CD63	ENSG00000135404	TSPAN6_CD63	CD63-12-56121572-56122572	176	0.0189999	0.800698	0.0333698	0.657438
TSPAN6	ENSG00000000003	CD63	ENSG00000135404	TSPAN6_CD63	CD63-12-56122761-56123761	176	-0.0958395	0.201884	-0.0641061	0.393909
TSPAN6	ENSG00000000003	CD63	ENSG00000135404	TSPAN6_CD63	CD63-12-56122434-56123434	178	-0.0534492	0.476087	-0.032446	0.665458
TSPAN6	ENSG00000000003	CD63	ENSG00000135404	TSPAN6_CD63	CD63-12-56121684-56122684	180	-0.00600134	0.936093	0.00881652	0.90623
TSPAN6	ENSG00000000003	CD63	ENSG00000135404	TSPAN6_CD63	CD63-12-56122136-56123136	180	0.0266723	0.721529	0.0287336	0.700999
TSPAN6	ENSG00000000003	CD63	ENSG00000135404	TSPAN6_CD63	CD63-12-56122266-56123266	180	-0.000557246	0.99406	0.0129157	0.862992
TSPAN6	ENSG00000000003	CD82	ENSG00000085117	TSPAN6_CD82	CD82-11-44586140-44587140	176	-0.0316954	0.673616	-0.037489	0.618322
TSPAN6	ENSG00000000003	TSPAN1	ENSG00000117472	TSPAN6_TSPAN1	TSPAN1-1-46639748-46640748	178	0.0184451	0.805865	0.0296704	0.69256
TSPAN6	ENSG00000000003	TSPAN11	ENSG00000110900	TSPAN6_TSPAN11	TSPAN11-12-31078837-31079837	174	-0.0312332	0.67897	-0.0286139	0.70458
TSPAN6	ENSG00000000003	TSPAN18	ENSG00000157570	TSPAN6_TSPAN18	TSPAN18-11-44784975-44785975	162	-0.00474412	0.95075	-0.0346668	0.65165
TSPAN6	ENSG00000000003	TSPAN4	ENSG00000214063	TSPAN6_TSPAN4	TSPAN4-11-843445-844445	166	-0.165995	0.0285932	-0.0655345	0.390257
TSPAN6	ENSG00000000003	TSPAN4	ENSG00000214063	TSPAN6_TSPAN4	TSPAN4-11-841823-842823	178	0.0251791	0.737239	0.00369951	0.960689
TSPAN6	ENSG00000000003	TSPAN4	ENSG00000214063	TSPAN6_TSPAN4	TSPAN4-11-843080-844080	178	-0.157593	0.034616	-0.0727511	0.331775
TSPAN6	ENSG00000000003	TSPAN6	ENSG00000000003	TSPAN6_TSPAN6	TSPAN6-23-99891729-99892729	94	0.108544	0.205067	0.0852123	0.320359
TSPAN6	ENSG00000000003	TSPAN7	ENSG00000156298	TSPAN6_TSPAN7	TSPAN7-23-38419730-38420730	140	0.0442257	0.577486	-0.00811147	0.918659
TSPAN6	ENSG00000000003	TSPAN9	ENSG00000011105	TSPAN6_TSPAN9	TSPAN9-12-3185520-3186520	176	0.0174828	0.816318	0.0293082	0.696941
TSPAN7	ENSG00000156298	CD151	ENSG00000177697	TSPAN7_CD151	CD151-11-831951-832951	182	0.167688	0.0236549	0.168389	0.0230688
TSPAN7	ENSG00000156298	CD63	ENSG00000135404	TSPAN7_CD63	CD63-12-56122922-56123922	174	0.0317595	0.673868	-0.0452957	0.54826
TSPAN7	ENSG00000156298	CD63	ENSG00000135404	TSPAN7_CD63	CD63-12-56123457-56124457	174	-0.00701033	0.926005	-0.0286908	0.703823
TSPAN7	ENSG00000156298	CD63	ENSG00000135404	TSPAN7_CD63	CD63-12-56121572-56122572	176	-0.0128676	0.864257	-0.0198735	0.79174
TSPAN7	ENSG00000156298	CD63	ENSG00000135404	TSPAN7_CD63	CD63-12-56122761-56123761	176	0.0613739	0.414418	-0.0221015	0.769016
TSPAN7	ENSG00000156298	CD63	ENSG00000135404	TSPAN7_CD63	CD63-12-56122434-56123434	178	-0.0102609	0.891261	-0.0550641	0.462844
TSPAN7	ENSG00000156298	CD63	ENSG00000135404	TSPAN7_CD63	CD63-12-56121684-56122684	180	-0.0271115	0.717137	-0.0255455	0.732837
TSPAN7	ENSG00000156298	CD63	ENSG00000135404	TSPAN7_CD63	CD63-12-56122136-56123136	180	-0.0474335	0.526023	-0.0702145	0.3476
TSPAN7	ENSG00000156298	CD63	ENSG00000135404	TSPAN7_CD63	CD63-12-56122266-56123266	180	-0.0430506	0.564994	-0.0627633	0.401261
TSPAN7	ENSG00000156298	CD82	ENSG00000085117	TSPAN7_CD82	CD82-11-44586140-44587140	176	-0.0174067	0.817104	-0.0699078	0.352429
TSPAN7	ENSG00000156298	TSPAN1	ENSG00000117472	TSPAN7_TSPAN1	TSPAN1-1-46639748-46640748	178	0.0197085	0.792858	-0.0109528	0.883979
TSPAN7	ENSG00000156298	TSPAN11	ENSG00000110900	TSPAN7_TSPAN11	TSPAN11-12-31078837-31079837	174	0.0439161	0.560522	0.00752878	0.920551
TSPAN7	ENSG00000156298	TSPAN18	ENSG00000157570	TSPAN7_TSPAN18	TSPAN18-11-44784975-44785975	162	0.0262668	0.732326	0.0241094	0.753573
TSPAN7	ENSG00000156298	TSPAN4	ENSG00000214063	TSPAN7_TSPAN4	TSPAN4-11-843445-844445	166	0.128813	0.0902684	0.119418	0.116531
TSPAN7	ENSG00000156298	TSPAN4	ENSG00000214063	TSPAN7_TSPAN4	TSPAN4-11-841823-842823	178	0.0234692	0.754492	0.0203581	0.786192
TSPAN7	ENSG00000156298	TSPAN4	ENSG00000214063	TSPAN7_TSPAN4	TSPAN4-11-843080-844080	178	0.12388	0.097554	0.120912	0.105911
TSPAN7	ENSG00000156298	TSPAN6	ENSG00000000003	TSPAN7_TSPAN6	TSPAN6-23-99891729-99892729	94	0.0165252	0.847448	-0.0827624	0.334519
TSPAN7	ENSG00000156298	TSPAN7	ENSG00000156298	TSPAN7_TSPAN7	TSPAN7-23-38419730-38420730	140	0.073965	0.351091	0.0202541	0.798709
TSPAN7	ENSG00000156298	TSPAN9	ENSG00000011105	TSPAN7_TSPAN9	TSPAN9-12-3185520-3186520	176	-0.0284677	0.705222	-0.0916942	0.222176
TSPAN8	ENSG00000127324	CD151	ENSG00000177697	TSPAN8_CD151	CD151-11-831951-832951	182	0.027712	0.710376	0.03917	0.599588
TSPAN8	ENSG00000127324	CD63	ENSG00000135404	TSPAN8_CD63	CD63-12-56122922-56123922	174	0.0687158	0.362084	0.0551073	0.465024
TSPAN8	ENSG00000127324	CD63	ENSG00000135404	TSPAN8_CD63	CD63-12-56123457-56124457	174	-0.0323436	0.668222	-0.00516178	0.945482
TSPAN8	ENSG00000127324	CD63	ENSG00000135404	TSPAN8_CD63	CD63-12-56121572-56122572	176	-0.0172609	0.818609	-0.0416904	0.579502
TSPAN8	ENSG00000127324	CD63	ENSG00000135404	TSPAN8_CD63	CD63-12-56122761-56123761	176	0.0517155	0.491756	-0.0460914	0.540097
TSPAN8	ENSG00000127324	CD63	ENSG00000135404	TSPAN8_CD63	CD63-12-56122434-56123434	178	-0.0383075	0.609662	-0.0802075	0.284473
TSPAN8	ENSG00000127324	CD63	ENSG00000135404	TSPAN8_CD63	CD63-12-56121684-56122684	180	-0.0903889	0.226236	-0.0581617	0.436732
TSPAN8	ENSG00000127324	CD63	ENSG00000135404	TSPAN8_CD63	CD63-12-56122136-56123136	180	-0.077633	0.298908	-0.0729986	0.328769
TSPAN8	ENSG00000127324	CD63	ENSG00000135404	TSPAN8_CD63	CD63-12-56122266-56123266	180	-0.0224121	0.76458	-0.0511053	0.494458
TSPAN8	ENSG00000127324	CD82	ENSG00000085117	TSPAN8_CD82	CD82-11-44586140-44587140	176	-0.13881	0.0638641	-0.0890884	0.23565
TSPAN8	ENSG00000127324	TSPAN1	ENSG00000117472	TSPAN8_TSPAN1	TSPAN1-1-46639748-46640748	178	0.105884	0.157165	0.141604	0.0579402
TSPAN8	ENSG00000127324	TSPAN11	ENSG00000110900	TSPAN8_TSPAN11	TSPAN11-12-31078837-31079837	174	0.000325557	0.996559	-0.00251324	0.97344
TSPAN8	ENSG00000127324	TSPAN18	ENSG00000157570	TSPAN8_TSPAN18	TSPAN18-11-44784975-44785975	162	0.0105435	0.890815	0.00443652	0.953939
TSPAN8	ENSG00000127324	TSPAN4	ENSG00000214063	TSPAN8_TSPAN4	TSPAN4-11-843445-844445	166	0.0268718	0.724859	-0.00821024	0.914375
TSPAN8	ENSG00000127324	TSPAN4	ENSG00000214063	TSPAN8_TSPAN4	TSPAN4-11-841823-842823	178	0.0679948	0.364438	-0.00255668	0.972827
TSPAN8	ENSG00000127324	TSPAN4	ENSG00000214063	TSPAN8_TSPAN4	TSPAN4-11-843080-844080	178	-0.000941776	0.989989	-0.0135884	0.856332
TSPAN8	ENSG00000127324	TSPAN6	ENSG00000000003	TSPAN8_TSPAN6	TSPAN6-23-99891729-99892729	94	0.0748574	0.382881	0.00621053	0.942368
TSPAN8	ENSG00000127324	TSPAN7	ENSG00000156298	TSPAN8_TSPAN7	TSPAN7-23-38419730-38420730	140	0.0646858	0.414941	0.0673844	0.395705
TSPAN8	ENSG00000127324	TSPAN9	ENSG00000011105	TSPAN8_TSPAN9	TSPAN9-12-3185520-3186520	176	-0.0568224	0.449939	-0.0359548	0.632773
TSPAN9	ENSG00000011105	CD151	ENSG00000177697	TSPAN9_CD151	CD151-11-831951-832951	182	0.201711	0.00632184	0.113628	0.126681
TSPAN9	ENSG00000011105	CD63	ENSG00000135404	TSPAN9_CD63	CD63-12-56122922-56123922	174	0.063644	0.398675	0.0112501	0.88152
TSPAN9	ENSG00000011105	CD63	ENSG00000135404	TSPAN9_CD63	CD63-12-56123457-56124457	174	0.0921066	0.221406	0.0555423	0.461502
TSPAN9	ENSG00000011105	CD63	ENSG00000135404	TSPAN9_CD63	CD63-12-56121572-56122572	176	0.0846631	0.259825	-0.0041366	0.956173
TSPAN9	ENSG00000011105	CD63	ENSG00000135404	TSPAN9_CD63	CD63-12-56122761-56123761	176	0.040238	0.592793	0.0515041	0.49353
TSPAN9	ENSG00000011105	CD63	ENSG00000135404	TSPAN9_CD63	CD63-12-56122434-56123434	178	0.0075562	0.919811	-0.0150212	0.841372
TSPAN9	ENSG00000011105	CD63	ENSG00000135404	TSPAN9_CD63	CD63-12-56121684-56122684	180	0.0108892	0.884325	-0.0248155	0.740193
TSPAN9	ENSG00000011105	CD63	ENSG00000135404	TSPAN9_CD63	CD63-12-56122136-56123136	180	0.04155	0.578645	-0.0902379	0.227015
TSPAN9	ENSG00000011105	CD63	ENSG00000135404	TSPAN9_CD63	CD63-12-56122266-56123266	180	0.027682	0.711447	-0.0701478	0.348059
TSPAN9	ENSG00000011105	CD82	ENSG00000085117	TSPAN9_CD82	CD82-11-44586140-44587140	176	0.07254	0.334549	0.0388823	0.605324
TSPAN9	ENSG00000011105	TSPAN1	ENSG00000117472	TSPAN9_TSPAN1	TSPAN1-1-46639748-46640748	178	0.00971845	0.896977	-0.0250313	0.738725
TSPAN9	ENSG00000011105	TSPAN11	ENSG00000110900	TSPAN9_TSPAN11	TSPAN11-12-31078837-31079837	174	0.00810274	0.914516	-0.0436575	0.562835
TSPAN9	ENSG00000011105	TSPAN18	ENSG00000157570	TSPAN9_TSPAN18	TSPAN18-11-44784975-44785975	162	0.071837	0.349029	0.0867204	0.257985
TSPAN9	ENSG00000011105	TSPAN4	ENSG00000214063	TSPAN9_TSPAN4	TSPAN4-11-843445-844445	166	0.102563	0.178076	0.0951517	0.211692
TSPAN9	ENSG00000011105	TSPAN4	ENSG00000214063	TSPAN9_TSPAN4	TSPAN4-11-841823-842823	178	0.085132	0.255843	0.0990925	0.185681
TSPAN9	ENSG00000011105	TSPAN4	ENSG00000214063	TSPAN9_TSPAN4	TSPAN4-11-843080-844080	178	0.155008	0.0377339	0.114695	0.125242
TSPAN9	ENSG00000011105	TSPAN6	ENSG00000000003	TSPAN9_TSPAN6	TSPAN6-23-99891729-99892729	94	0.172752	0.0427466	0.0983547	0.2511
TSPAN9	ENSG00000011105	TSPAN7	ENSG00000156298	TSPAN9_TSPAN7	TSPAN7-23-38419730-38420730	140	0.104156	0.188554	0.103488	0.191418
TSPAN9	ENSG00000011105	TSPAN9	ENSG00000011105	TSPAN9_TSPAN9	TSPAN9-12-3185520-3186520	176	-0.0151351	0.84063	-0.0135548	0.857083
TSPO	ENSG00000100300	TSPO	ENSG00000100300	TSPO_TSPO	TSPO-22-43546519-43547519	176	-0.162045	0.0302215	-0.120131	0.109201
TSPO	ENSG00000100300	TSPO	ENSG00000100300	TSPO_TSPO	TSPO-22-43546940-43547940	180	-0.165205	0.0262491	-0.0878178	0.239773
TSPO2	ENSG00000112212	TSPO	ENSG00000100300	TSPO2_TSPO	TSPO-22-43546519-43547519	176	0.0593545	0.42997	0.0313741	0.676738
TSPO2	ENSG00000112212	TSPO	ENSG00000100300	TSPO2_TSPO	TSPO-22-43546940-43547940	180	0.0348778	0.641126	-0.0179799	0.810145
TSPY1	ENSG00000258992	SET	ENSG00000119335	TSPY1_SET	SET-9-131446364-131447364	140	0.0716262	0.366572	0.0383298	0.629281
TSPY1	ENSG00000258992	SET	ENSG00000119335	TSPY1_SET	SET-9-131450508-131451508	180	0.141101	0.0581377	-0.00757779	0.919357
TSPY1	ENSG00000258992	SET	ENSG00000119335	TSPY1_SET	SET-9-131444933-131445933	182	-0.00607466	0.935134	-0.0473535	0.525567
TSPY1	ENSG00000258992	SET	ENSG00000119335	TSPY1_SET	SET-9-131451253-131452253	182	0.0901838	0.225998	0.0252414	0.735187
TSPY1	ENSG00000258992	TSPYL2	ENSG00000184205	TSPY1_TSPYL2	TSPYL2-23-53110541-53111541	152	0.173534	0.0249127	0.190952	0.0134396
TSPY1	ENSG00000258992	TSPYL5	ENSG00000180543	TSPY1_TSPYL5	TSPYL5-8-98290176-98291176	168	0.0261895	0.730823	0.0475235	0.532283
TSPYL1	ENSG00000189241	SET	ENSG00000119335	TSPYL1_SET	SET-9-131446364-131447364	140	-0.180952	0.0216115	-0.0778839	0.326086
TSPYL1	ENSG00000189241	SET	ENSG00000119335	TSPYL1_SET	SET-9-131450508-131451508	180	0.129211	0.0829919	-0.0183825	0.805978
TSPYL1	ENSG00000189241	SET	ENSG00000119335	TSPYL1_SET	SET-9-131444933-131445933	182	-0.113876	0.125852	-0.0941658	0.206078
TSPYL1	ENSG00000189241	SET	ENSG00000119335	TSPYL1_SET	SET-9-131451253-131452253	182	0.0942848	0.205502	0.048214	0.518061
TSPYL1	ENSG00000189241	TSPYL2	ENSG00000184205	TSPYL1_TSPYL2	TSPYL2-23-53110541-53111541	152	0.0278893	0.720514	0.0308188	0.69257
TSPYL1	ENSG00000189241	TSPYL5	ENSG00000180543	TSPYL1_TSPYL5	TSPYL5-8-98290176-98291176	168	-0.0972948	0.200227	-0.0398785	0.600299
TSPYL2	ENSG00000184205	SET	ENSG00000119335	TSPYL2_SET	SET-9-131446364-131447364	140	-0.0392612	0.620969	-0.0650306	0.412453
TSPYL2	ENSG00000184205	SET	ENSG00000119335	TSPYL2_SET	SET-9-131450508-131451508	180	0.0324039	0.664983	0.0796751	0.286338
TSPYL2	ENSG00000184205	SET	ENSG00000119335	TSPYL2_SET	SET-9-131444933-131445933	182	0.0320948	0.667116	-0.135788	0.0675904
TSPYL2	ENSG00000184205	SET	ENSG00000119335	TSPYL2_SET	SET-9-131451253-131452253	182	0.0212716	0.775625	0.0509504	0.494565
TSPYL2	ENSG00000184205	TSPYL2	ENSG00000184205	TSPYL2_TSPYL2	TSPYL2-23-53110541-53111541	152	0.0288779	0.711041	0.126582	0.103086
TSPYL2	ENSG00000184205	TSPYL5	ENSG00000180543	TSPYL2_TSPYL5	TSPYL5-8-98290176-98291176	168	0.0468717	0.537928	0.0307946	0.685807
TSPYL4	ENSG00000187189	SET	ENSG00000119335	TSPYL4_SET	SET-9-131446364-131447364	140	0.0622075	0.433079	0.137389	0.082221
TSPYL4	ENSG00000187189	SET	ENSG00000119335	TSPYL4_SET	SET-9-131450508-131451508	180	-0.00649881	0.930808	0.0591631	0.428864
TSPYL4	ENSG00000187189	SET	ENSG00000119335	TSPYL4_SET	SET-9-131444933-131445933	182	0.0411188	0.581542	-0.000678131	0.992751
TSPYL4	ENSG00000187189	SET	ENSG00000119335	TSPYL4_SET	SET-9-131451253-131452253	182	-0.0580251	0.436532	-0.0399553	0.592285
TSPYL4	ENSG00000187189	TSPYL2	ENSG00000184205	TSPYL4_TSPYL2	TSPYL2-23-53110541-53111541	152	-0.0373656	0.631646	-0.119215	0.124907
TSPYL4	ENSG00000187189	TSPYL5	ENSG00000180543	TSPYL4_TSPYL5	TSPYL5-8-98290176-98291176	168	-0.0621161	0.414146	-0.0199434	0.793351
TSPYL5	ENSG00000180543	SET	ENSG00000119335	TSPYL5_SET	SET-9-131446364-131447364	140	-0.0441112	0.578472	-0.0255472	0.747691
TSPYL5	ENSG00000180543	SET	ENSG00000119335	TSPYL5_SET	SET-9-131450508-131451508	180	-0.0326895	0.662212	-0.0402656	0.59045
TSPYL5	ENSG00000180543	SET	ENSG00000119335	TSPYL5_SET	SET-9-131444933-131445933	182	-0.0801497	0.282124	-0.0720245	0.333932
TSPYL5	ENSG00000180543	SET	ENSG00000119335	TSPYL5_SET	SET-9-131451253-131452253	182	-0.010547	0.887625	0.0136089	0.855318
TSPYL5	ENSG00000180543	TSPYL2	ENSG00000184205	TSPYL5_TSPYL2	TSPYL2-23-53110541-53111541	152	-0.0160689	0.836706	0.0475808	0.54146
TSPYL5	ENSG00000180543	TSPYL5	ENSG00000180543	TSPYL5_TSPYL5	TSPYL5-8-98290176-98291176	168	-0.104979	0.166785	-0.151062	0.0459869
TSPYL6	ENSG00000178021	SET	ENSG00000119335	TSPYL6_SET	SET-9-131446364-131447364	140	-0.00189471	0.980969	0.0794028	0.31671
TSPYL6	ENSG00000178021	SET	ENSG00000119335	TSPYL6_SET	SET-9-131450508-131451508	180	-0.000134623	0.998565	-0.00881423	0.906255
TSPYL6	ENSG00000178021	SET	ENSG00000119335	TSPYL6_SET	SET-9-131444933-131445933	182	0.12392	0.0955769	0.0646176	0.38614
TSPYL6	ENSG00000178021	SET	ENSG00000119335	TSPYL6_SET	SET-9-131451253-131452253	182	0.0610163	0.413217	0.0596229	0.423985
TSPYL6	ENSG00000178021	TSPYL2	ENSG00000184205	TSPYL6_TSPYL2	TSPYL2-23-53110541-53111541	152	0.15641	0.0435371	0.149401	0.053977
TSPYL6	ENSG00000178021	TSPYL5	ENSG00000180543	TSPYL6_TSPYL5	TSPYL5-8-98290176-98291176	168	0.088497	0.24418	0.0447798	0.556243
TSSC1	ENSG00000032389	RBBP4	ENSG00000162521	TSSC1_RBBP4	RBBP4-1-33115748-33116748	158	0.00157887	0.983697	-0.0209756	0.786006
TSSC1	ENSG00000032389	RBBP4	ENSG00000162521	TSSC1_RBBP4	RBBP4-1-33115958-33116958	168	-0.00447929	0.953087	-0.0690412	0.363948
TSSC1	ENSG00000032389	RBBP7	ENSG00000102054	TSSC1_RBBP7	RBBP7-23-16888534-16889534	176	0.113043	0.131901	0.0549689	0.46488
TSSC1	ENSG00000032389	RBBP7	ENSG00000102054	TSSC1_RBBP7	RBBP7-23-16887978-16888978	180	0.184644	0.0128335	0.108663	0.145365
TSSK1B	ENSG00000212122	TSSK3	ENSG00000162526	TSSK1B_TSSK3	TSSK3-1-32826861-32827861	178	-0.0984149	0.188722	-0.0609267	0.416517
TSSK1B	ENSG00000212122	TSSK6	ENSG00000178093	TSSK1B_TSSK6	TSSK6-19-19626469-19627469	178	-0.069532	0.35367	0.0626148	0.403699
TSSK2	ENSG00000206203	TSSK3	ENSG00000162526	TSSK2_TSSK3	TSSK3-1-32826861-32827861	178	0.00606399	0.935608	-0.0364963	0.626683
TSSK2	ENSG00000206203	TSSK6	ENSG00000178093	TSSK2_TSSK6	TSSK6-19-19626469-19627469	178	-0.0252406	0.73662	0.0131815	0.860589
TSSK3	ENSG00000162526	TSSK3	ENSG00000162526	TSSK3_TSSK3	TSSK3-1-32826861-32827861	178	0.0508916	0.497476	0.0838904	0.262866
TSSK3	ENSG00000162526	TSSK6	ENSG00000178093	TSSK3_TSSK6	TSSK6-19-19626469-19627469	178	-0.0975284	0.192755	-0.0276432	0.712605
TSSK4	ENSG00000139908	TSSK3	ENSG00000162526	TSSK4_TSSK3	TSSK3-1-32826861-32827861	178	0.0580483	0.438915	0.012678	0.865863
TSSK4	ENSG00000139908	TSSK6	ENSG00000178093	TSSK4_TSSK6	TSSK6-19-19626469-19627469	178	0.250781	0.000684863	0.215387	0.00368717
TSSK6	ENSG00000178093	TSSK3	ENSG00000162526	TSSK6_TSSK3	TSSK3-1-32826861-32827861	178	-0.106522	0.154666	-0.100786	0.17824
TSSK6	ENSG00000178093	TSSK6	ENSG00000178093	TSSK6_TSSK6	TSSK6-19-19626469-19627469	178	-0.0553034	0.460898	-0.0771204	0.303478
TST	ENSG00000128311	MPST	ENSG00000128309	TST_MPST	MPST-22-37414682-37415682	180	0.0264102	0.724154	0.0253984	0.734317
TST	ENSG00000128311	MPST	ENSG00000128309	TST_MPST	MPST-22-37414790-37415790	180	-0.023983	0.748613	0.0586147	0.433163
TST	ENSG00000128311	TST	ENSG00000128311	TST_TST	TST-22-37415494-37416494	180	-0.0489793	0.512612	0.0249951	0.738381
TTBK1	ENSG00000146216	CSNK1A1	ENSG00000113712	TTBK1_CSNK1A1	CSNK1A1-5-148929894-148930894	162	-0.121427	0.112566	-0.054781	0.475386
TTBK1	ENSG00000146216	CSNK1A1	ENSG00000113712	TTBK1_CSNK1A1	CSNK1A1-5-148931115-148932115	174	0.0335463	0.656656	0.00439145	0.953608
TTBK1	ENSG00000146216	CSNK1D	ENSG00000141551	TTBK1_CSNK1D	CSNK1D-17-80231626-80232626	174	-0.0255013	0.735448	-0.0723337	0.337301
TTBK1	ENSG00000146216	CSNK1E	ENSG00000213923	TTBK1_CSNK1E	CSNK1E-22-38713413-38714413	164	-0.0900613	0.238645	-0.170498	0.0249131
