## Supplementary Table 2 for "Interrogation of cancer gene dependencies reveals novel paralog interactions of autosome and sex chromosome encoded genes" (part 72 of 73)

### Sheet: corr.meth.Sanger (continued)
Query Gene Symbol	Query Gene ENSG ID	Biomarker Gene Symbol	Biomarker Gene ENSG ID	Pair	Methylation Locus ID	Number of Cell Lines in Correlation	Correlation Spearman	p-Value Spearman	Correlation Pearson	p-Value Pearson
TTBK1	ENSG00000146216	CSNK1E	ENSG00000213923	TTBK1_CSNK1E	CSNK1E-22-38714089-38715089	180	-0.0859781	0.2498	-0.166559	0.0250275
TTBK1	ENSG00000146216	CSNK1G1	ENSG00000169118	TTBK1_CSNK1G1	CSNK1G1-15-64648458-64649458	182	0.0233072	0.754807	0.0832154	0.264063
TTBK1	ENSG00000146216	CSNK1G2	ENSG00000133275	TTBK1_CSNK1G2	CSNK1G2-19-1940160-1941160	182	0.0621239	0.404773	0.0545137	0.464836
TTBK1	ENSG00000146216	CSNK1G3	ENSG00000151292	TTBK1_CSNK1G3	CSNK1G3-5-122846792-122847792	160	0.00687334	0.928905	0.0495185	0.520105
TTBK1	ENSG00000146216	TTBK1	ENSG00000146216	TTBK1_TTBK1	TTBK1-6-43210417-43211417	152	0.00998765	0.898068	7.47914e-05	0.999235
TTBK1	ENSG00000146216	TTBK2	ENSG00000128881	TTBK1_TTBK2	TTBK2-15-43213007-43214007	172	-0.0153675	0.839124	-0.0388151	0.607997
TTBK1	ENSG00000146216	VRK1	ENSG00000100749	TTBK1_VRK1	VRK1-14-97262683-97263683	164	-0.0273091	0.721348	-0.11761	0.123302
TTBK1	ENSG00000146216	VRK2	ENSG00000028116	TTBK1_VRK2	VRK2-2-58272846-58273846	164	0.0326148	0.670119	-0.0105849	0.890068
TTBK2	ENSG00000128881	CSNK1A1	ENSG00000113712	TTBK2_CSNK1A1	CSNK1A1-5-148929894-148930894	162	-0.0109353	0.886785	-0.0488083	0.52489
TTBK2	ENSG00000128881	CSNK1A1	ENSG00000113712	TTBK2_CSNK1A1	CSNK1A1-5-148931115-148932115	174	-0.0693035	0.357983	0.025702	0.733444
TTBK2	ENSG00000128881	CSNK1D	ENSG00000141551	TTBK2_CSNK1D	CSNK1D-17-80231626-80232626	174	0.132353	0.078217	0.0854412	0.256806
TTBK2	ENSG00000128881	CSNK1E	ENSG00000213923	TTBK2_CSNK1E	CSNK1E-22-38713413-38714413	164	0.00938681	0.902446	-0.00282182	0.970608
TTBK2	ENSG00000128881	CSNK1E	ENSG00000213923	TTBK2_CSNK1E	CSNK1E-22-38714089-38715089	180	-0.0563177	0.451434	-0.0387774	0.604265
TTBK2	ENSG00000128881	CSNK1G1	ENSG00000169118	TTBK2_CSNK1G1	CSNK1G1-15-64648458-64649458	182	-0.062089	0.405037	-0.0431093	0.563374
TTBK2	ENSG00000128881	CSNK1G2	ENSG00000133275	TTBK2_CSNK1G2	CSNK1G2-19-1940160-1941160	182	0.0401513	0.59047	0.0688131	0.355987
TTBK2	ENSG00000128881	CSNK1G3	ENSG00000151292	TTBK2_CSNK1G3	CSNK1G3-5-122846792-122847792	160	0.0385236	0.616898	0.0197408	0.797738
TTBK2	ENSG00000128881	TTBK1	ENSG00000146216	TTBK2_TTBK1	TTBK1-6-43210417-43211417	152	0.0156897	0.840507	0.0540808	0.487597
TTBK2	ENSG00000128881	TTBK2	ENSG00000128881	TTBK2_TTBK2	TTBK2-15-43213007-43214007	172	0.0879424	0.244438	0.094423	0.211259
TTBK2	ENSG00000128881	VRK1	ENSG00000100749	TTBK2_VRK1	VRK1-14-97262683-97263683	164	0.0511294	0.504093	-0.0138948	0.856021
TTBK2	ENSG00000128881	VRK2	ENSG00000028116	TTBK2_VRK2	VRK2-2-58272846-58273846	164	0.057052	0.455928	-0.0584964	0.444583
TTC1	ENSG00000113312	TOMM70	ENSG00000154174	TTC1_TOMM70	TOMM70-3-100120242-100121242	174	-0.0550149	0.465774	-0.0670361	0.373964
TTC1	ENSG00000113312	UNC45A	ENSG00000140553	TTC1_UNC45A	UNC45A-15-91472409-91473409	172	0.141306	0.0606476	0.0512396	0.498207
TTC1	ENSG00000113312	UNC45A	ENSG00000140553	TTC1_UNC45A	UNC45A-15-91476849-91477849	176	0.0927826	0.216713	0.077968	0.299543
TTC1	ENSG00000113312	UNC45A	ENSG00000140553	TTC1_UNC45A	UNC45A-15-91477115-91478115	178	0.0889524	0.235045	0.0746677	0.319161
TTC1	ENSG00000113312	UNC45A	ENSG00000140553	TTC1_UNC45A	UNC45A-15-91477514-91478514	182	0.0932736	0.210427	0.118713	0.110457
TTC1	ENSG00000113312	UNC45B	ENSG00000141161	TTC1_UNC45B	UNC45B-17-33474282-33475282	182	-0.00738454	0.921188	0.0206714	0.781795
TTC12	ENSG00000149292	SGTA	ENSG00000104969	TTC12_SGTA	SGTA-19-2783354-2784354	178	-0.155395	0.0372517	-0.0585729	0.434783
TTC12	ENSG00000149292	SGTB	ENSG00000197860	TTC12_SGTB	SGTB-5-65017941-65018941	180	-0.199872	0.00698303	-0.0541178	0.469332
TTC12	ENSG00000149292	STUB1	ENSG00000103266	TTC12_STUB1	STUB1-16-729110-730110	170	-0.0127499	0.866624	-0.0751991	0.321234
TTC12	ENSG00000149292	TTC12	ENSG00000149292	TTC12_TTC12	TTC12-11-113184250-113185250	180	0.0730141	0.328667	0.096013	0.198532
TTC13	ENSG00000143643	TTC13	ENSG00000143643	TTC13_TTC13	TTC13-1-231114618-231115618	182	0.0244245	0.743454	0.0066663	0.928832
TTC21A	ENSG00000168026	TTC21A	ENSG00000168026	TTC21A_TTC21A	TTC21A-3-39148151-39149151	180	-0.0281628	0.706663	-0.0307156	0.681461
TTC21A	ENSG00000168026	TTC21B	ENSG00000123607	TTC21A_TTC21B	TTC21B-2-166810348-166811348	176	0.0105011	0.889043	0.0305655	0.684619
TTC21B	ENSG00000123607	TTC21A	ENSG00000168026	TTC21B_TTC21A	TTC21A-3-39148151-39149151	180	0.104263	0.162473	0.0730829	0.32821
TTC21B	ENSG00000123607	TTC21B	ENSG00000123607	TTC21B_TTC21B	TTC21B-2-166810348-166811348	176	0.011866	0.874733	0.0262329	0.72741
TTC23	ENSG00000103852	TTC23	ENSG00000103852	TTC23_TTC23	TTC23-15-99791440-99792440	180	0.0545565	0.465732	0.00372482	0.960309
TTC23	ENSG00000103852	TTC23L	ENSG00000205838	TTC23_TTC23L	TTC23L-5-34838268-34839268	180	0.0543632	0.467316	0.0505635	0.499052
TTC23	ENSG00000103852	TTC23L	ENSG00000205838	TTC23_TTC23L	TTC23L-5-34838728-34839728	182	0.0183055	0.806244	0.0437981	0.55715
TTC23L	ENSG00000205838	TTC23	ENSG00000103852	TTC23L_TTC23	TTC23-15-99791440-99792440	180	-0.0515281	0.49089	-0.0273794	0.714463
TTC23L	ENSG00000205838	TTC23L	ENSG00000205838	TTC23L_TTC23L	TTC23L-5-34838268-34839268	180	-0.0428802	0.566536	-0.0550115	0.462014
TTC23L	ENSG00000205838	TTC23L	ENSG00000205838	TTC23L_TTC23L	TTC23L-5-34838728-34839728	182	-0.00536565	0.942691	-0.0452207	0.544403
TTC24	ENSG00000187862	GPSM1	ENSG00000160360	TTC24_GPSM1	GPSM1-9-139246508-139247508	158	-0.0601372	0.435972	-0.0623506	0.41924
TTC24	ENSG00000187862	GPSM1	ENSG00000160360	TTC24_GPSM1	GPSM1-9-139248251-139249251	178	-0.00980076	0.896109	-0.0329541	0.660542
TTC24	ENSG00000187862	GPSM1	ENSG00000160360	TTC24_GPSM1	GPSM1-9-139220931-139221931	182	0.00413643	0.955804	-0.00452743	0.951632
TTC24	ENSG00000187862	GPSM2	ENSG00000121957	TTC24_GPSM2	GPSM2-1-109418602-109419602	176	-0.108575	0.14797	-0.111036	0.138945
TTC28	ENSG00000100154	GPSM1	ENSG00000160360	TTC28_GPSM1	GPSM1-9-139246508-139247508	158	0.0115937	0.880723	0.0136685	0.85958
TTC28	ENSG00000100154	GPSM1	ENSG00000160360	TTC28_GPSM1	GPSM1-9-139248251-139249251	178	-0.0808959	0.280346	-0.0583398	0.436616
TTC28	ENSG00000100154	GPSM1	ENSG00000160360	TTC28_GPSM1	GPSM1-9-139220931-139221931	182	-0.0235297	0.752542	-0.0546353	0.463839
TTC28	ENSG00000100154	GPSM2	ENSG00000121957	TTC28_GPSM2	GPSM2-1-109418602-109419602	176	0.0134841	0.85782	0.0733094	0.329434
TTC3	ENSG00000182670	DZIP3	ENSG00000198919	TTC3_DZIP3	DZIP3-3-108307336-108308336	154	-0.0120644	0.876655	0.00103323	0.989395
TTC3	ENSG00000182670	RNF214	ENSG00000167257	TTC3_RNF214	RNF214-11-117102340-117103340	180	0.0491984	0.510725	0.0533005	0.476079
TTC3	ENSG00000182670	RNF214	ENSG00000167257	TTC3_RNF214	RNF214-11-117102451-117103451	180	0.0744869	0.318978	0.0503792	0.50062
TTC3	ENSG00000182670	TTC3	ENSG00000182670	TTC3_TTC3	TTC3-21-38444483-38445483	174	0.119588	0.111842	0.00656814	0.930661
TTC30A	ENSG00000197557	TTC30A	ENSG00000197557	TTC30A_TTC30A	TTC30A-2-178483694-178484694	144	0.0286262	0.716802	-0.0488357	0.535875
TTC30A	ENSG00000197557	TTC30B	ENSG00000196659	TTC30A_TTC30B	TTC30B-2-178417524-178418524	182	-0.113409	0.12742	-0.0466545	0.531704
TTC30B	ENSG00000196659	TTC30A	ENSG00000197557	TTC30B_TTC30A	TTC30A-2-178483694-178484694	144	0.0212076	0.788155	-0.0444922	0.572791
TTC30B	ENSG00000196659	TTC30B	ENSG00000196659	TTC30B_TTC30B	TTC30B-2-178417524-178418524	182	-0.0388318	0.602746	-0.120687	0.104617
TTC39A	ENSG00000085831	TTC39A	ENSG00000085831	TTC39A_TTC39A	TTC39A-1-51796236-51797236	164	-0.00839438	0.912717	0.0513025	0.502648
TTC39A	ENSG00000085831	TTC39A	ENSG00000085831	TTC39A_TTC39A	TTC39A-1-51810788-51811788	166	0.0396077	0.603831	-0.00260532	0.972782
TTC39A	ENSG00000085831	TTC39A	ENSG00000085831	TTC39A_TTC39A	TTC39A-1-51795874-51796874	174	0.0595445	0.429804	0.0594868	0.430252
TTC39A	ENSG00000085831	TTC39B	ENSG00000155158	TTC39A_TTC39B	TTC39B-9-15307358-15308358	174	-0.0692169	0.358585	0.0244643	0.745829
TTC39A	ENSG00000085831	TTC39C	ENSG00000168234	TTC39A_TTC39C	TTC39C-18-21593383-21594383	180	-0.0443626	0.553185	0.0113956	0.878986
TTC39B	ENSG00000155158	TTC39A	ENSG00000085831	TTC39B_TTC39A	TTC39A-1-51796236-51797236	164	-0.0965857	0.206182	-0.100827	0.186861
TTC39B	ENSG00000155158	TTC39A	ENSG00000085831	TTC39B_TTC39A	TTC39A-1-51810788-51811788	166	-0.131083	0.0846931	-0.0995906	0.191052
TTC39B	ENSG00000155158	TTC39A	ENSG00000085831	TTC39B_TTC39A	TTC39A-1-51795874-51796874	174	-0.173918	0.0202473	-0.130486	0.0825521
TTC39B	ENSG00000155158	TTC39B	ENSG00000155158	TTC39B_TTC39B	TTC39B-9-15307358-15308358	174	0.00852367	0.910093	-0.0311103	0.680164
TTC39B	ENSG00000155158	TTC39C	ENSG00000168234	TTC39B_TTC39C	TTC39C-18-21593383-21594383	180	0.0317484	0.671363	-0.0032172	0.965715
TTC39C	ENSG00000168234	TTC39A	ENSG00000085831	TTC39C_TTC39A	TTC39A-1-51796236-51797236	164	0.0447539	0.558769	-0.0183865	0.81025
TTC39C	ENSG00000168234	TTC39A	ENSG00000085831	TTC39C_TTC39A	TTC39A-1-51810788-51811788	166	-0.0477126	0.531845	-0.010048	0.895308
TTC39C	ENSG00000168234	TTC39A	ENSG00000085831	TTC39C_TTC39A	TTC39A-1-51795874-51796874	174	0.0655454	0.384706	-0.00435129	0.954032
TTC39C	ENSG00000168234	TTC39B	ENSG00000155158	TTC39C_TTC39B	TTC39B-9-15307358-15308358	174	-0.114073	0.129482	-0.00347684	0.963262
TTC39C	ENSG00000168234	TTC39C	ENSG00000168234	TTC39C_TTC39C	TTC39C-18-21593383-21594383	180	-0.109852	0.140987	-0.0236617	0.75187
TTC7A	ENSG00000068724	TTC7A	ENSG00000068724	TTC7A_TTC7A	TTC7A-2-47167312-47168312	178	0.0219585	0.769838	-0.0448501	0.549949
TTC7A	ENSG00000068724	TTC7A	ENSG00000068724	TTC7A_TTC7A	TTC7A-2-47142267-47143267	182	-0.0452301	0.54432	0.00630046	0.932728
TTC7A	ENSG00000068724	TTC7B	ENSG00000165914	TTC7A_TTC7B	TTC7B-14-91282761-91283761	174	-0.0345833	0.646747	-0.104876	0.163558
TTC7B	ENSG00000165914	TTC7A	ENSG00000068724	TTC7B_TTC7A	TTC7A-2-47167312-47168312	178	-0.0636456	0.395988	-0.0162435	0.828656
TTC7B	ENSG00000165914	TTC7A	ENSG00000068724	TTC7B_TTC7A	TTC7A-2-47142267-47143267	182	0.0190813	0.798206	0.0828521	0.266161
TTC7B	ENSG00000165914	TTC7B	ENSG00000165914	TTC7B_TTC7B	TTC7B-14-91282761-91283761	174	0.0847869	0.260481	0.0936171	0.21389
TTC8	ENSG00000165533	BBS4	ENSG00000140463	TTC8_BBS4	BBS4-15-72977519-72978519	180	-0.0985629	0.186816	0.00415944	0.955683
TTC8	ENSG00000165533	TTC8	ENSG00000165533	TTC8_TTC8	TTC8-14-89289496-89290496	40	0.0834628	0.383807	0.0900945	0.347026
TTC8	ENSG00000165533	TTC8	ENSG00000165533	TTC8_TTC8	TTC8-14-89289994-89290994	174	0.0926573	0.218644	0.0186394	0.804947
TTC9	ENSG00000133985	TTC9	ENSG00000133985	TTC9_TTC9	TTC9-14-71107503-71108503	180	-0.0187198	0.80249	-0.0634574	0.396063
TTC9	ENSG00000133985	TTC9B	ENSG00000174521	TTC9_TTC9B	TTC9B-19-40724306-40725306	178	0.0138089	0.854026	0.0624099	0.405242
TTC9	ENSG00000133985	TTC9C	ENSG00000162222	TTC9_TTC9C	TTC9C-11-62494544-62495544	182	0.103965	0.162508	0.0658479	0.377142
TTC9	ENSG00000133985	TTC9C	ENSG00000162222	TTC9_TTC9C	TTC9C-11-62494951-62495951	182	0.135723	0.0677216	0.0970887	0.192283
TTC9B	ENSG00000174521	TTC9	ENSG00000133985	TTC9B_TTC9	TTC9-14-71107503-71108503	180	0.0608302	0.415949	-0.00408096	0.956518
TTC9B	ENSG00000174521	TTC9B	ENSG00000174521	TTC9B_TTC9B	TTC9B-19-40724306-40725306	178	-0.0383082	0.609656	-0.0121564	0.871334
TTC9B	ENSG00000174521	TTC9C	ENSG00000162222	TTC9B_TTC9C	TTC9C-11-62494544-62495544	182	-0.0827789	0.266585	-0.117004	0.115717
TTC9B	ENSG00000174521	TTC9C	ENSG00000162222	TTC9B_TTC9C	TTC9C-11-62494951-62495951	182	-0.085586	0.25065	-0.179533	0.015305
TTC9C	ENSG00000162222	TTC9	ENSG00000133985	TTC9C_TTC9	TTC9-14-71107503-71108503	180	-0.0167102	0.823325	0.0235755	0.752745
TTC9C	ENSG00000162222	TTC9B	ENSG00000174521	TTC9C_TTC9B	TTC9B-19-40724306-40725306	178	0.0253391	0.73563	0.0301103	0.688237
TTC9C	ENSG00000162222	TTC9C	ENSG00000162222	TTC9C_TTC9C	TTC9C-11-62494544-62495544	182	-0.00456467	0.951234	0.101848	0.171283
TTC9C	ENSG00000162222	TTC9C	ENSG00000162222	TTC9C_TTC9C	TTC9C-11-62494951-62495951	182	0.00540166	0.942307	0.0161418	0.828771
TTF1	ENSG00000125482	DMTF1	ENSG00000135164	TTF1_DMTF1	DMTF1-7-86780676-86781676	174	0.0229672	0.760897	0.0371367	0.622617
TTF1	ENSG00000125482	DMTF1	ENSG00000135164	TTF1_DMTF1	DMTF1-7-86780869-86781869	182	-0.139264	0.0607951	-0.0741521	0.319812
TTF1	ENSG00000125482	TTF1	ENSG00000125482	TTF1_TTF1	TTF1-9-135282238-135283238	66	0.073576	0.416728	0.00512383	0.95496
TTK	ENSG00000112742	TLK1	ENSG00000198586	TTK_TLK1	TLK1-2-172017410-172018410	176	-0.0536624	0.475575	-0.0266741	0.72301
TTK	ENSG00000112742	TLK2	ENSG00000146872	TTK_TLK2	TLK2-17-60555385-60556385	172	-0.0944721	0.211021	-0.160567	0.0327661
TTK	ENSG00000112742	TLK2	ENSG00000146872	TTK_TLK2	TLK2-17-60555128-60556128	176	-0.0364087	0.628483	-0.0430722	0.566987
TTK	ENSG00000112742	TTK	ENSG00000112742	TTK_TTK	TTK-6-80713321-80714321	174	0.00639349	0.9325	-0.00983148	0.896371
TTL	ENSG00000114999	TTL	ENSG00000114999	TTL_TTL	TTL-2-113238742-113239742	180	0.0950559	0.203064	0.0347437	0.642411
TTL	ENSG00000114999	TTLL1	ENSG00000100271	TTL_TTLL1	TTLL1-22-43485434-43486434	110	-0.105827	0.203625	-0.136092	0.101443
TTL	ENSG00000114999	TTLL10	ENSG00000162571	TTL_TTLL10	TTLL10-1-1108285-1109285	178	0.0997193	0.182901	0.0472156	0.529086
TTL	ENSG00000114999	TTLL10	ENSG00000162571	TTL_TTLL10	TTLL10-1-1114076-1115076	182	0.0869883	0.242942	0.00343103	0.963335
TTL	ENSG00000114999	TTLL11	ENSG00000175764	TTL_TTLL11	TTLL11-9-124855885-124856885	172	0.0376846	0.618494	0.0619833	0.412456
TTL	ENSG00000114999	TTLL2	ENSG00000120440	TTL_TTLL2	TTLL2-6-167737573-167738573	152	-0.0171947	0.825442	-0.048766	0.531423
TTL	ENSG00000114999	TTLL3	ENSG00000214021	TTL_TTLL3	TTLL3-3-9850598-9851598	182	0.0152092	0.838524	0.115289	0.121192
TTL	ENSG00000114999	TTLL3	ENSG00000214021	TTL_TTLL3	TTLL3-3-9850643-9851643	182	0.0127025	0.864859	0.10741	0.148955
TTL	ENSG00000114999	TTLL3	ENSG00000214021	TTL_TTLL3	TTLL3-3-9850945-9851945	182	0.0141935	0.849175	0.108579	0.144555
TTL	ENSG00000114999	TTLL4	ENSG00000135912	TTL_TTLL4	TTLL4-2-219574567-219575567	152	-0.0624417	0.422757	-0.0681267	0.381685
TTL	ENSG00000114999	TTLL5	ENSG00000119685	TTL_TTLL5	TTLL5-14-76126550-76127550	182	0.0193253	0.795681	-0.0245628	0.742052
TTL	ENSG00000114999	TTLL6	ENSG00000170703	TTL_TTLL6	TTLL6-17-46894452-46895452	182	0.140028	0.0593798	0.0876193	0.239528
TTL	ENSG00000114999	TTLL6	ENSG00000170703	TTL_TTLL6	TTLL6-17-46894469-46895469	182	0.139103	0.061098	0.0872081	0.241748
TTL	ENSG00000114999	TTLL7	ENSG00000137941	TTL_TTLL7	TTLL7-1-84464870-84465870	162	0.00862034	0.910639	0.0143205	0.852091
TTL	ENSG00000114999	TTLL9	ENSG00000131044	TTL_TTLL9	TTLL9-20-30457439-30458439	180	0.0471861	0.528186	-0.00128619	0.98629
TTLL1	ENSG00000100271	TTL	ENSG00000114999	TTLL1_TTL	TTL-2-113238742-113239742	180	-0.0371939	0.61912	0.00716561	0.92373
TTLL1	ENSG00000100271	TTLL1	ENSG00000100271	TTLL1_TTLL1	TTLL1-22-43485434-43486434	110	-0.0652958	0.433612	-0.0439238	0.598593
TTLL1	ENSG00000100271	TTLL10	ENSG00000162571	TTLL1_TTLL10	TTLL10-1-1108285-1109285	178	0.0351802	0.639178	0.0995595	0.183607
TTLL1	ENSG00000100271	TTLL10	ENSG00000162571	TTLL1_TTLL10	TTLL10-1-1114076-1115076	182	0.0542807	0.466749	0.10759	0.14827
TTLL1	ENSG00000100271	TTLL11	ENSG00000175764	TTLL1_TTLL11	TTLL11-9-124855885-124856885	172	-0.0456031	0.546692	-0.0568395	0.452382
TTLL1	ENSG00000100271	TTLL2	ENSG00000120440	TTLL1_TTLL2	TTLL2-6-167737573-167738573	152	0.0274761	0.724487	0.0214874	0.782836
TTLL1	ENSG00000100271	TTLL3	ENSG00000214021	TTLL1_TTLL3	TTLL3-3-9850598-9851598	182	-0.0887436	0.233528	-0.00634089	0.932297
TTLL1	ENSG00000100271	TTLL3	ENSG00000214021	TTLL1_TTLL3	TTLL3-3-9850643-9851643	182	-0.0548409	0.462156	0.000378173	0.995957
TTLL1	ENSG00000100271	TTLL3	ENSG00000214021	TTLL1_TTLL3	TTLL3-3-9850945-9851945	182	-0.0555665	0.456245	0.00685163	0.926859
TTLL1	ENSG00000100271	TTLL4	ENSG00000135912	TTLL1_TTLL4	TTLL4-2-219574567-219575567	152	0.00420843	0.956954	-0.0282434	0.717115
TTLL1	ENSG00000100271	TTLL5	ENSG00000119685	TTLL1_TTLL5	TTLL5-14-76126550-76127550	182	-0.0771667	0.300478	-0.100539	0.176879
TTLL1	ENSG00000100271	TTLL6	ENSG00000170703	TTLL1_TTLL6	TTLL6-17-46894452-46895452	182	-0.0569284	0.445265	-0.0206109	0.782418
TTLL1	ENSG00000100271	TTLL6	ENSG00000170703	TTLL1_TTLL6	TTLL6-17-46894469-46895469	182	-0.048861	0.512454	-0.0193742	0.795176
TTLL1	ENSG00000100271	TTLL7	ENSG00000137941	TTLL1_TTLL7	TTLL7-1-84464870-84465870	162	0.0325489	0.671658	-0.0595347	0.437876
TTLL1	ENSG00000100271	TTLL9	ENSG00000131044	TTLL1_TTLL9	TTLL9-20-30457439-30458439	180	-0.0746748	0.317755	0.0151219	0.83988
TTLL10	ENSG00000162571	TTL	ENSG00000114999	TTLL10_TTL	TTL-2-113238742-113239742	180	0.0357657	0.632652	0.072734	0.33053
TTLL10	ENSG00000162571	TTLL1	ENSG00000100271	TTLL10_TTLL1	TTLL1-22-43485434-43486434	110	-0.0014127	0.986498	-0.0910316	0.274501
TTLL10	ENSG00000162571	TTLL10	ENSG00000162571	TTLL10_TTLL10	TTLL10-1-1108285-1109285	178	0.038172	0.610928	0.0596817	0.426122
TTLL10	ENSG00000162571	TTLL10	ENSG00000162571	TTLL10_TTLL10	TTLL10-1-1114076-1115076	182	0.0510181	0.49399	0.0585057	0.432735
TTLL10	ENSG00000162571	TTLL11	ENSG00000175764	TTLL10_TTLL11	TTLL11-9-124855885-124856885	172	-0.023738	0.753809	0.0335678	0.657367
TTLL10	ENSG00000162571	TTLL2	ENSG00000120440	TTLL10_TTLL2	TTLL2-6-167737573-167738573	152	0.0934969	0.229439	0.103135	0.184731
TTLL10	ENSG00000162571	TTLL3	ENSG00000214021	TTLL10_TTLL3	TTLL3-3-9850598-9851598	182	0.0111546	0.881197	0.0865957	0.245083
TTLL10	ENSG00000162571	TTLL3	ENSG00000214021	TTLL10_TTLL3	TTLL3-3-9850643-9851643	182	0.0983917	0.186355	0.0971585	0.191962
TTLL10	ENSG00000162571	TTLL3	ENSG00000214021	TTLL10_TTLL3	TTLL3-3-9850945-9851945	182	0.102411	0.168916	0.0998857	0.179724
TTLL10	ENSG00000162571	TTLL4	ENSG00000135912	TTLL10_TTLL4	TTLL4-2-219574567-219575567	152	-0.00822057	0.916029	-0.000997012	0.989797
TTLL10	ENSG00000162571	TTLL5	ENSG00000119685	TTLL10_TTLL5	TTLL5-14-76126550-76127550	182	0.100837	0.175595	0.0766773	0.303564
TTLL10	ENSG00000162571	TTLL6	ENSG00000170703	TTLL10_TTLL6	TTLL6-17-46894452-46895452	182	0.0526578	0.480196	0.055403	0.457574
TTLL10	ENSG00000162571	TTLL6	ENSG00000170703	TTLL10_TTLL6	TTLL6-17-46894469-46895469	182	0.0442048	0.553492	0.050058	0.502165
TTLL10	ENSG00000162571	TTLL7	ENSG00000137941	TTLL10_TTLL7	TTLL7-1-84464870-84465870	162	0.0162	0.832945	0.0167327	0.827536
TTLL10	ENSG00000162571	TTLL9	ENSG00000131044	TTLL10_TTLL9	TTLL9-20-30457439-30458439	180	0.060124	0.421392	-0.0435446	0.560533
TTLL11	ENSG00000175764	TTL	ENSG00000114999	TTLL11_TTL	TTL-2-113238742-113239742	180	0.0483399	0.518138	0.103764	0.164504
TTLL11	ENSG00000175764	TTLL1	ENSG00000100271	TTLL11_TTLL1	TTLL1-22-43485434-43486434	110	-0.0342326	0.68166	-0.178177	0.0314236
TTLL11	ENSG00000175764	TTLL10	ENSG00000162571	TTLL11_TTLL10	TTLL10-1-1108285-1109285	178	0.0374765	0.617446	0.0192701	0.797366
TTLL11	ENSG00000175764	TTLL10	ENSG00000162571	TTLL11_TTLL10	TTLL10-1-1114076-1115076	182	-0.0268841	0.718658	-0.0161046	0.829159
TTLL11	ENSG00000175764	TTLL11	ENSG00000175764	TTLL11_TTLL11	TTLL11-9-124855885-124856885	172	-0.0126167	0.867628	0.00589019	0.93798
TTLL11	ENSG00000175764	TTLL2	ENSG00000120440	TTLL11_TTLL2	TTLL2-6-167737573-167738573	152	0.0109318	0.888491	0.0229128	0.768824
TTLL11	ENSG00000175764	TTLL3	ENSG00000214021	TTLL11_TTLL3	TTLL3-3-9850598-9851598	182	-0.0662554	0.374189	-0.111792	0.132974
TTLL11	ENSG00000175764	TTLL3	ENSG00000214021	TTLL11_TTLL3	TTLL3-3-9850643-9851643	182	-0.095248	0.200889	-0.071056	0.34049
TTLL11	ENSG00000175764	TTLL3	ENSG00000214021	TTLL11_TTLL3	TTLL3-3-9850945-9851945	182	-0.0826654	0.267243	-0.0534055	0.473975
TTLL11	ENSG00000175764	TTLL4	ENSG00000135912	TTLL11_TTLL4	TTLL4-2-219574567-219575567	152	-0.134291	0.0835883	-0.0330497	0.671563
TTLL11	ENSG00000175764	TTLL5	ENSG00000119685	TTLL11_TTLL5	TTLL5-14-76126550-76127550	182	0.123305	0.0972481	0.204859	0.00553479
TTLL11	ENSG00000175764	TTLL6	ENSG00000170703	TTLL11_TTLL6	TTLL6-17-46894452-46895452	182	-0.0208129	0.780339	-0.0335504	0.652979
TTLL11	ENSG00000175764	TTLL6	ENSG00000170703	TTLL11_TTLL6	TTLL6-17-46894469-46895469	182	-0.0176104	0.813465	-0.0332266	0.656113
TTLL11	ENSG00000175764	TTLL7	ENSG00000137941	TTLL11_TTLL7	TTLL7-1-84464870-84465870	162	0.0934163	0.222891	0.117165	0.12585
TTLL11	ENSG00000175764	TTLL9	ENSG00000131044	TTLL11_TTLL9	TTLL9-20-30457439-30458439	180	0.0839639	0.261107	0.122833	0.0994875
TTLL2	ENSG00000120440	TTL	ENSG00000114999	TTLL2_TTL	TTL-2-113238742-113239742	180	0.0106162	0.887206	-0.0528046	0.480198
TTLL2	ENSG00000120440	TTLL1	ENSG00000100271	TTLL2_TTLL1	TTLL1-22-43485434-43486434	110	0.0769576	0.355872	0.10986	0.186826
TTLL2	ENSG00000120440	TTLL10	ENSG00000162571	TTLL2_TTLL10	TTLL10-1-1108285-1109285	178	-0.0300133	0.689189	-0.0219873	0.769545
TTLL2	ENSG00000120440	TTLL10	ENSG00000162571	TTLL2_TTLL10	TTLL10-1-1114076-1115076	182	-0.0554214	0.457424	-0.0264674	0.722839
TTLL2	ENSG00000120440	TTLL11	ENSG00000175764	TTLL2_TTLL11	TTLL11-9-124855885-124856885	172	0.077832	0.303145	0.0759253	0.315179
TTLL2	ENSG00000120440	TTLL2	ENSG00000120440	TTLL2_TTLL2	TTLL2-6-167737573-167738573	152	-0.0219553	0.778229	-0.00453943	0.953572
TTLL2	ENSG00000120440	TTLL3	ENSG00000214021	TTLL2_TTLL3	TTLL3-3-9850598-9851598	182	-0.0175683	0.813903	-0.0135846	0.855573
TTLL2	ENSG00000120440	TTLL3	ENSG00000214021	TTLL2_TTLL3	TTLL3-3-9850643-9851643	182	-0.00239618	0.97439	-0.00994145	0.894038
TTLL2	ENSG00000120440	TTLL3	ENSG00000214021	TTLL2_TTLL3	TTLL3-3-9850945-9851945	182	-0.046854	0.529948	-0.0169893	0.81993
TTLL2	ENSG00000120440	TTLL4	ENSG00000135912	TTLL2_TTLL4	TTLL4-2-219574567-219575567	152	0.0475195	0.541982	-0.00555247	0.943226
TTLL2	ENSG00000120440	TTLL5	ENSG00000119685	TTLL2_TTLL5	TTLL5-14-76126550-76127550	182	0.0343475	0.64529	0.054643	0.463776
TTLL2	ENSG00000120440	TTLL6	ENSG00000170703	TTLL2_TTLL6	TTLL6-17-46894452-46895452	182	0.10311	0.166008	0.0406308	0.586037
TTLL2	ENSG00000120440	TTLL6	ENSG00000170703	TTLL2_TTLL6	TTLL6-17-46894469-46895469	182	0.0885453	0.234578	0.0375675	0.614613
TTLL2	ENSG00000120440	TTLL7	ENSG00000137941	TTLL2_TTLL7	TTLL7-1-84464870-84465870	162	0.00704784	0.92689	-0.0711776	0.353482
TTLL2	ENSG00000120440	TTLL9	ENSG00000131044	TTLL2_TTLL9	TTLL9-20-30457439-30458439	180	0.0939775	0.20826	0.0681788	0.361791
TTLL3	ENSG00000214021	TTL	ENSG00000114999	TTLL3_TTL	TTL-2-113238742-113239742	180	-0.0163028	0.827564	-0.0557928	0.455669
TTLL3	ENSG00000214021	TTLL1	ENSG00000100271	TTLL3_TTLL1	TTLL1-22-43485434-43486434	110	0.107167	0.197927	-0.144919	0.080944
TTLL3	ENSG00000214021	TTLL10	ENSG00000162571	TTLL3_TTLL10	TTLL10-1-1108285-1109285	178	0.05244	0.484467	0.0856703	0.252838
TTLL3	ENSG00000214021	TTLL10	ENSG00000162571	TTLL3_TTLL10	TTLL10-1-1114076-1115076	182	0.163316	0.0276029	0.19433	0.00857103
TTLL3	ENSG00000214021	TTLL11	ENSG00000175764	TTLL3_TTLL11	TTLL11-9-124855885-124856885	172	0.132507	0.0787202	0.119411	0.113405
TTLL3	ENSG00000214021	TTLL2	ENSG00000120440	TTLL3_TTLL2	TTLL2-6-167737573-167738573	152	0.0256191	0.742429	0.0757042	0.330871
TTLL3	ENSG00000214021	TTLL3	ENSG00000214021	TTLL3_TTLL3	TTLL3-3-9850598-9851598	182	0.0520024	0.485685	-0.0487535	0.513384
TTLL3	ENSG00000214021	TTLL3	ENSG00000214021	TTLL3_TTLL3	TTLL3-3-9850643-9851643	182	0.0529052	0.478132	-0.0395716	0.595849
TTLL3	ENSG00000214021	TTLL3	ENSG00000214021	TTLL3_TTLL3	TTLL3-3-9850945-9851945	182	0.0627718	0.399881	-0.0365758	0.623993
TTLL3	ENSG00000214021	TTLL4	ENSG00000135912	TTLL3_TTLL4	TTLL4-2-219574567-219575567	152	0.0104498	0.893378	0.00540331	0.944749
TTLL3	ENSG00000214021	TTLL5	ENSG00000119685	TTLL3_TTLL5	TTLL5-14-76126550-76127550	182	0.0526782	0.480025	0.0544117	0.465673
TTLL3	ENSG00000214021	TTLL6	ENSG00000170703	TTLL3_TTLL6	TTLL6-17-46894452-46895452	182	-0.0187705	0.801424	-0.194419	0.00854019
TTLL3	ENSG00000214021	TTLL6	ENSG00000170703	TTLL3_TTLL6	TTLL6-17-46894469-46895469	182	-0.0145239	0.845707	-0.19351	0.00886058
TTLL3	ENSG00000214021	TTLL7	ENSG00000137941	TTLL3_TTLL7	TTLL7-1-84464870-84465870	162	0.0273239	0.721988	0.0104756	0.891514
TTLL3	ENSG00000214021	TTLL9	ENSG00000131044	TTLL3_TTLL9	TTLL9-20-30457439-30458439	180	0.007409	0.921147	0.0412833	0.581087
TTLL4	ENSG00000135912	TTL	ENSG00000114999	TTLL4_TTL	TTL-2-113238742-113239742	180	0.0481738	0.519578	0.0428318	0.566974
TTLL4	ENSG00000135912	TTLL1	ENSG00000100271	TTLL4_TTLL1	TTLL1-22-43485434-43486434	110	0.0293752	0.724863	-0.035613	0.669561
TTLL4	ENSG00000135912	TTLL10	ENSG00000162571	TTLL4_TTLL10	TTLL10-1-1108285-1109285	178	-0.0156137	0.835203	-0.0620567	0.407911
TTLL4	ENSG00000135912	TTLL10	ENSG00000162571	TTLL4_TTLL10	TTLL10-1-1114076-1115076	182	-0.056765	0.446574	-0.0174898	0.814719
TTLL4	ENSG00000135912	TTLL11	ENSG00000175764	TTLL4_TTLL11	TTLL11-9-124855885-124856885	172	0.0874146	0.247292	0.101832	0.177436
TTLL4	ENSG00000135912	TTLL2	ENSG00000120440	TTLL4_TTLL2	TTLL2-6-167737573-167738573	152	-0.0883981	0.255956	-0.116211	0.134765
TTLL4	ENSG00000135912	TTLL3	ENSG00000214021	TTLL4_TTLL3	TTLL3-3-9850598-9851598	182	0.0493476	0.508258	0.00981298	0.895399
TTLL4	ENSG00000135912	TTLL3	ENSG00000214021	TTLL4_TTLL3	TTLL3-3-9850643-9851643	182	0.0576198	0.439747	0.0125682	0.866274
TTLL4	ENSG00000135912	TTLL3	ENSG00000214021	TTLL4_TTLL3	TTLL3-3-9850945-9851945	182	0.0491223	0.510199	0.00935057	0.900302
TTLL4	ENSG00000135912	TTLL4	ENSG00000135912	TTLL4_TTLL4	TTLL4-2-219574567-219575567	152	-0.0338286	0.664286	-0.00341456	0.965068
TTLL4	ENSG00000135912	TTLL5	ENSG00000119685	TTLL4_TTLL5	TTLL5-14-76126550-76127550	182	-0.063382	0.395307	-0.0113824	0.878789
TTLL4	ENSG00000135912	TTLL6	ENSG00000170703	TTLL4_TTLL6	TTLL6-17-46894452-46895452	182	0.000282511	0.99698	-0.0156185	0.83424
TTLL4	ENSG00000135912	TTLL6	ENSG00000170703	TTLL4_TTLL6	TTLL6-17-46894469-46895469	182	-0.000425382	0.995453	-0.0171736	0.81801
TTLL4	ENSG00000135912	TTLL7	ENSG00000137941	TTLL4_TTLL7	TTLL7-1-84464870-84465870	162	0.0315177	0.681484	-0.0197485	0.797074
TTLL4	ENSG00000135912	TTLL9	ENSG00000131044	TTLL4_TTLL9	TTLL9-20-30457439-30458439	180	-0.0303059	0.685484	-0.0918967	0.218553
TTLL5	ENSG00000119685	TTL	ENSG00000114999	TTLL5_TTL	TTL-2-113238742-113239742	180	0.0666964	0.372347	0.0249473	0.738864
TTLL5	ENSG00000119685	TTLL1	ENSG00000100271	TTLL5_TTLL1	TTLL1-22-43485434-43486434	110	-0.00353377	0.966234	0.0177768	0.831352
TTLL5	ENSG00000119685	TTLL10	ENSG00000162571	TTLL5_TTLL10	TTLL10-1-1108285-1109285	178	0.00677183	0.928111	0.008106	0.913998
TTLL5	ENSG00000119685	TTLL10	ENSG00000162571	TTLL5_TTLL10	TTLL10-1-1114076-1115076	182	0.0456674	0.540431	0.0905236	0.224247
TTLL5	ENSG00000119685	TTLL11	ENSG00000175764	TTLL5_TTLL11	TTLL11-9-124855885-124856885	172	-0.00832422	0.912438	0.0204556	0.786973
TTLL5	ENSG00000119685	TTLL2	ENSG00000120440	TTLL5_TTLL2	TTLL2-6-167737573-167738573	152	-0.0811429	0.297207	-0.0307685	0.693047
TTLL5	ENSG00000119685	TTLL3	ENSG00000214021	TTLL5_TTLL3	TTLL3-3-9850598-9851598	182	-0.0244755	0.742937	0.0994666	0.181566
TTLL5	ENSG00000119685	TTLL3	ENSG00000214021	TTLL5_TTLL3	TTLL3-3-9850643-9851643	182	0.00453419	0.95156	0.0812754	0.275398
TTLL5	ENSG00000119685	TTLL3	ENSG00000214021	TTLL5_TTLL3	TTLL3-3-9850945-9851945	182	-0.0201655	0.787006	0.080362	0.280847
TTLL5	ENSG00000119685	TTLL4	ENSG00000135912	TTLL5_TTLL4	TTLL4-2-219574567-219575567	152	-0.0392989	0.614097	0.0352542	0.65105
TTLL5	ENSG00000119685	TTLL5	ENSG00000119685	TTLL5_TTLL5	TTLL5-14-76126550-76127550	182	-0.0122357	0.869781	-0.0129624	0.862121
TTLL5	ENSG00000119685	TTLL6	ENSG00000170703	TTLL5_TTLL6	TTLL6-17-46894452-46895452	182	0.143576	0.0531581	0.141617	0.0565243
TTLL5	ENSG00000119685	TTLL6	ENSG00000170703	TTLL5_TTLL6	TTLL6-17-46894469-46895469	182	0.143034	0.0540723	0.138843	0.0615882
TTLL5	ENSG00000119685	TTLL7	ENSG00000137941	TTLL5_TTLL7	TTLL7-1-84464870-84465870	162	0.107325	0.161111	0.0276817	0.7185
TTLL5	ENSG00000119685	TTLL9	ENSG00000131044	TTLL5_TTLL9	TTLL9-20-30457439-30458439	180	0.0593509	0.427398	0.0398193	0.594578
TTLL6	ENSG00000170703	TTL	ENSG00000114999	TTLL6_TTL	TTL-2-113238742-113239742	180	0.0651367	0.383656	0.0205702	0.783427
TTLL6	ENSG00000170703	TTLL1	ENSG00000100271	TTLL6_TTLL1	TTLL1-22-43485434-43486434	110	0.0322208	0.699438	-0.0141892	0.865023
TTLL6	ENSG00000170703	TTLL10	ENSG00000162571	TTLL6_TTLL10	TTLL10-1-1108285-1109285	178	-0.0397235	0.596498	0.00212459	0.977418
TTLL6	ENSG00000170703	TTLL10	ENSG00000162571	TTLL6_TTLL10	TTLL10-1-1114076-1115076	182	-0.0108677	0.884231	-0.0103751	0.889444
TTLL6	ENSG00000170703	TTLL11	ENSG00000175764	TTLL6_TTLL11	TTLL11-9-124855885-124856885	172	-0.163714	0.0294538	-0.122012	0.105703
TTLL6	ENSG00000170703	TTLL2	ENSG00000120440	TTLL6_TTLL2	TTLL2-6-167737573-167738573	152	0.0413942	0.595322	0.0193926	0.803555
TTLL6	ENSG00000170703	TTLL3	ENSG00000214021	TTLL6_TTLL3	TTLL3-3-9850598-9851598	182	0.0834231	0.262868	0.0537199	0.471372
TTLL6	ENSG00000170703	TTLL3	ENSG00000214021	TTLL6_TTLL3	TTLL3-3-9850643-9851643	182	0.0356396	0.632904	0.0391568	0.599711
TTLL6	ENSG00000170703	TTLL3	ENSG00000214021	TTLL6_TTLL3	TTLL3-3-9850945-9851945	182	0.0220533	0.767611	0.0413415	0.579496
TTLL6	ENSG00000170703	TTLL4	ENSG00000135912	TTLL6_TTLL4	TTLL4-2-219574567-219575567	152	0.0233368	0.76467	0.0342158	0.660681
TTLL6	ENSG00000170703	TTLL5	ENSG00000119685	TTLL6_TTLL5	TTLL5-14-76126550-76127550	182	0.153863	0.038099	0.0269241	0.718258
TTLL6	ENSG00000170703	TTLL6	ENSG00000170703	TTLL6_TTLL6	TTLL6-17-46894452-46895452	182	0.027725	0.710247	0.00823199	0.912178
TTLL6	ENSG00000170703	TTLL6	ENSG00000170703	TTLL6_TTLL6	TTLL6-17-46894469-46895469	182	0.0246971	0.740692	0.00987601	0.894731
TTLL6	ENSG00000170703	TTLL7	ENSG00000137941	TTLL6_TTLL7	TTLL7-1-84464870-84465870	162	-0.00419514	0.956443	-0.0712774	0.352806
TTLL6	ENSG00000170703	TTLL9	ENSG00000131044	TTLL6_TTLL9	TTLL9-20-30457439-30458439	180	-0.0744482	0.31923	-0.0492152	0.51058
TTLL7	ENSG00000137941	TTL	ENSG00000114999	TTLL7_TTL	TTL-2-113238742-113239742	180	-0.099251	0.183743	-0.0602968	0.420056
TTLL7	ENSG00000137941	TTLL1	ENSG00000100271	TTLL7_TTLL1	TTLL1-22-43485434-43486434	110	0.0518205	0.534478	-0.0740072	0.374668
TTLL7	ENSG00000137941	TTLL10	ENSG00000162571	TTLL7_TTLL10	TTLL10-1-1108285-1109285	178	-0.166232	0.0257317	-0.156549	0.0358478
TTLL7	ENSG00000137941	TTLL10	ENSG00000162571	TTLL7_TTLL10	TTLL10-1-1114076-1115076	182	-0.136676	0.0657982	-0.127973	0.0851338
TTLL7	ENSG00000137941	TTLL11	ENSG00000175764	TTLL7_TTLL11	TTLL11-9-124855885-124856885	172	0.00297564	0.968645	-0.0273265	0.718064
TTLL7	ENSG00000137941	TTLL2	ENSG00000120440	TTLL7_TTLL2	TTLL2-6-167737573-167738573	152	-0.0831923	0.285133	-0.0791985	0.308972
TTLL7	ENSG00000137941	TTLL3	ENSG00000214021	TTLL7_TTLL3	TTLL3-3-9850598-9851598	182	-0.138851	0.0615733	-0.0167667	0.82225
TTLL7	ENSG00000137941	TTLL3	ENSG00000214021	TTLL7_TTLL3	TTLL3-3-9850643-9851643	182	-0.10945	0.141344	-0.00271327	0.971002
TTLL7	ENSG00000137941	TTLL3	ENSG00000214021	TTLL7_TTLL3	TTLL3-3-9850945-9851945	182	-0.0845213	0.256615	0.00583403	0.937698
TTLL7	ENSG00000137941	TTLL4	ENSG00000135912	TTLL7_TTLL4	TTLL4-2-219574567-219575567	152	-0.0521322	0.503437	-0.0470519	0.545968
TTLL7	ENSG00000137941	TTLL5	ENSG00000119685	TTLL7_TTLL5	TTLL5-14-76126550-76127550	182	-0.182512	0.0136629	-0.159839	0.0311332
TTLL7	ENSG00000137941	TTLL6	ENSG00000170703	TTLL7_TTLL6	TTLL6-17-46894452-46895452	182	0.038071	0.609874	0.0815087	0.274018
TTLL7	ENSG00000137941	TTLL6	ENSG00000170703	TTLL7_TTLL6	TTLL6-17-46894469-46895469	182	0.036445	0.625235	0.0827236	0.266905
TTLL7	ENSG00000137941	TTLL7	ENSG00000137941	TTLL7_TTLL7	TTLL7-1-84464870-84465870	162	-0.137587	0.0718844	-0.0945362	0.217369
TTLL7	ENSG00000137941	TTLL9	ENSG00000131044	TTLL7_TTLL9	TTLL9-20-30457439-30458439	180	-0.00638902	0.931975	0.00734381	0.921839
TTLL9	ENSG00000131044	TTL	ENSG00000114999	TTLL9_TTL	TTL-2-113238742-113239742	180	0.0426156	0.568935	-0.0918911	0.218582
TTLL9	ENSG00000131044	TTLL1	ENSG00000100271	TTLL9_TTLL1	TTLL1-22-43485434-43486434	110	0.0299014	0.720138	0.117098	0.159255
TTLL9	ENSG00000131044	TTLL10	ENSG00000162571	TTLL9_TTLL10	TTLL10-1-1108285-1109285	178	0.0853156	0.254815	0.121581	0.103981
TTLL9	ENSG00000131044	TTLL10	ENSG00000162571	TTLL9_TTLL10	TTLL10-1-1114076-1115076	182	0.171501	0.0206175	0.179568	0.0152849
TTLL9	ENSG00000131044	TTLL11	ENSG00000175764	TTLL9_TTLL11	TTLL11-9-124855885-124856885	172	0.00995487	0.895375	-0.0031247	0.967075
TTLL9	ENSG00000131044	TTLL2	ENSG00000120440	TTLL9_TTLL2	TTLL2-6-167737573-167738573	152	0.217561	0.00473844	0.232642	0.0024827
TTLL9	ENSG00000131044	TTLL3	ENSG00000214021	TTLL9_TTLL3	TTLL3-3-9850598-9851598	182	0.0828965	0.265904	0.0270123	0.717373
TTLL9	ENSG00000131044	TTLL3	ENSG00000214021	TTLL9_TTLL3	TTLL3-3-9850643-9851643	182	0.0688601	0.355658	-0.00295973	0.968369
TTLL9	ENSG00000131044	TTLL3	ENSG00000214021	TTLL9_TTLL3	TTLL3-3-9850945-9851945	182	0.0750307	0.314096	-0.019207	0.796904
TTLL9	ENSG00000131044	TTLL4	ENSG00000135912	TTLL9_TTLL4	TTLL4-2-219574567-219575567	152	0.0674891	0.386167	-0.00780556	0.920254
TTLL9	ENSG00000131044	TTLL5	ENSG00000119685	TTLL9_TTLL5	TTLL5-14-76126550-76127550	182	-0.023332	0.754554	-0.0416811	0.576382
TTLL9	ENSG00000131044	TTLL6	ENSG00000170703	TTLL9_TTLL6	TTLL6-17-46894452-46895452	182	-0.0371926	0.618152	0.0781077	0.294605
TTLL9	ENSG00000131044	TTLL6	ENSG00000170703	TTLL9_TTLL6	TTLL6-17-46894469-46895469	182	-0.0352068	0.637041	0.0746825	0.316353
TTLL9	ENSG00000131044	TTLL7	ENSG00000137941	TTLL9_TTLL7	TTLL7-1-84464870-84465870	162	-0.102734	0.179899	-0.0313484	0.683103
TTLL9	ENSG00000131044	TTLL9	ENSG00000131044	TTLL9_TTLL9	TTLL9-20-30457439-30458439	180	0.0474815	0.525604	-0.0403975	0.589233
TTPA	ENSG00000137561	CLVS2	ENSG00000146352	TTPA_CLVS2	CLVS2-6-123316115-123317115	182	0.157131	0.0341424	0.152688	0.0396133
TTPA	ENSG00000137561	RLBP1	ENSG00000140522	TTPA_RLBP1	RLBP1-15-89764922-89765922	164	-0.0342223	0.654881	0.025609	0.738042
TTPA	ENSG00000137561	TTPA	ENSG00000137561	TTPA_TTPA	TTPA-8-63998612-63999612	172	-0.0487706	0.519162	0.0275313	0.716042
TTPA	ENSG00000137561	TTPAL	ENSG00000124120	TTPA_TTPAL	TTPAL-20-43103525-43104525	182	0.0829269	0.265728	0.0324889	0.663277
TTPAL	ENSG00000124120	CLVS2	ENSG00000146352	TTPAL_CLVS2	CLVS2-6-123316115-123317115	182	0.0340614	0.648045	-0.0119123	0.873193
TTPAL	ENSG00000124120	RLBP1	ENSG00000140522	TTPAL_RLBP1	RLBP1-15-89764922-89765922	164	0.128661	0.0915982	0.135989	0.0744259
TTPAL	ENSG00000124120	TTPA	ENSG00000137561	TTPAL_TTPA	TTPA-8-63998612-63999612	172	0.127293	0.0913357	0.10106	0.18076
TTPAL	ENSG00000124120	TTPAL	ENSG00000124120	TTPAL_TTPAL	TTPAL-20-43103525-43104525	182	-0.0638997	0.39145	0.0768449	0.302504
TTYH1	ENSG00000167614	TTYH1	ENSG00000167614	TTYH1_TTYH1	TTYH1-19-54925604-54926604	158	0.0772282	0.316827	0.100567	0.191935
TTYH1	ENSG00000167614	TTYH2	ENSG00000141540	TTYH1_TTYH2	TTYH2-17-72208695-72209695	180	0.0993676	0.183226	0.0233886	0.754642
TTYH1	ENSG00000167614	TTYH2	ENSG00000141540	TTYH1_TTYH2	TTYH2-17-72210754-72211754	180	-0.0400588	0.592362	-0.0206059	0.783061
TTYH1	ENSG00000167614	TTYH3	ENSG00000136295	TTYH1_TTYH3	TTYH3-7-2670602-2671602	182	-0.0661965	0.374616	-0.0364892	0.624815
TTYH2	ENSG00000141540	TTYH1	ENSG00000167614	TTYH2_TTYH1	TTYH1-19-54925604-54926604	158	-0.0976577	0.205178	-0.123097	0.109767
TTYH2	ENSG00000141540	TTYH2	ENSG00000141540	TTYH2_TTYH2	TTYH2-17-72208695-72209695	180	-0.0777142	0.298402	-0.0606448	0.417374
TTYH2	ENSG00000141540	TTYH2	ENSG00000141540	TTYH2_TTYH2	TTYH2-17-72210754-72211754	180	-0.0913333	0.221402	-0.146466	0.0491291
TTYH2	ENSG00000141540	TTYH3	ENSG00000136295	TTYH2_TTYH3	TTYH3-7-2670602-2671602	182	-0.0382962	0.607761	0.0390762	0.600463
TTYH3	ENSG00000136295	TTYH1	ENSG00000167614	TTYH3_TTYH1	TTYH1-19-54925604-54926604	158	0.0481192	0.533199	-0.00411999	0.957475
TTYH3	ENSG00000136295	TTYH2	ENSG00000141540	TTYH3_TTYH2	TTYH2-17-72208695-72209695	180	-0.117746	0.114422	-0.0742584	0.320468
TTYH3	ENSG00000136295	TTYH2	ENSG00000141540	TTYH3_TTYH2	TTYH2-17-72210754-72211754	180	0.0369624	0.621305	0.010957	0.883611
TTYH3	ENSG00000136295	TTYH3	ENSG00000136295	TTYH3_TTYH3	TTYH3-7-2670602-2671602	182	0.0656013	0.378935	0.119241	0.10887
TUB	ENSG00000166402	TUB	ENSG00000166402	TUB_TUB	TUB-11-8101908-8102908	176	-0.0113909	0.87971	0.00244538	0.974083
TUB	ENSG00000166402	TULP1	ENSG00000112041	TUB_TULP1	TULP1-6-35480679-35481679	182	0.0371976	0.618105	0.0695256	0.351017
TUB	ENSG00000166402	TULP2	ENSG00000104804	TUB_TULP2	TULP2-19-49401996-49402996	170	0.0235175	0.756702	-0.0314893	0.678231
TUB	ENSG00000166402	TULP3	ENSG00000078246	TUB_TULP3	TULP3-12-2999032-3000032	174	-0.0977337	0.194338	-0.02431	0.747378
TUBA1A	ENSG00000167552	TUBA1A	ENSG00000167552	TUBA1A_TUBA1A	TUBA1A-12-49583107-49584107	182	-0.0333315	0.655097	-0.0747107	0.31617
TUBA1A	ENSG00000167552	TUBA1C	ENSG00000167553	TUBA1A_TUBA1C	TUBA1C-12-49657781-49658781	176	-0.0340728	0.650692	-0.0971675	0.195676
TUBA1A	ENSG00000167552	TUBA3C	ENSG00000198033	TUBA1A_TUBA3C	TUBA3C-13-19755992-19756992	178	-0.0129562	0.862948	-0.0392724	0.600678
TUBA1A	ENSG00000167552	TUBA3E	ENSG00000152086	TUBA1A_TUBA3E	TUBA3E-2-130956034-130957034	106	0.00778109	0.926253	-0.0852668	0.309565
TUBA1A	ENSG00000167552	TUBA4A	ENSG00000127824	TUBA1A_TUBA4A	TUBA4A-2-220119330-220120330	162	-0.0113262	0.882766	-0.0507232	0.508739
TUBA1A	ENSG00000167552	TUBA4A	ENSG00000127824	TUBA1A_TUBA4A	TUBA4A-2-220118668-220119668	180	-0.107397	0.15014	-0.108845	0.144687
TUBA1A	ENSG00000167552	TUBA8	ENSG00000183785	TUBA1A_TUBA8	TUBA8-22-18592452-18593452	178	-0.0941493	0.208703	-0.0593608	0.428618
TUBA1A	ENSG00000167552	TUBAL3	ENSG00000178462	TUBA1A_TUBAL3	TUBAL3-10-5446793-5447793	-30	0.112691	0.332431	0.0844191	0.468423
TUBA1B	ENSG00000123416	TUBA1A	ENSG00000167552	TUBA1B_TUBA1A	TUBA1A-12-49583107-49584107	182	-0.00265469	0.971628	0.020155	0.787115
TUBA1B	ENSG00000123416	TUBA1C	ENSG00000167553	TUBA1B_TUBA1C	TUBA1C-12-49657781-49658781	176	0.0645031	0.39098	0.122325	0.102834
TUBA1B	ENSG00000123416	TUBA3C	ENSG00000198033	TUBA1B_TUBA3C	TUBA3C-13-19755992-19756992	178	0.013021	0.862269	0.00541427	0.942495
TUBA1B	ENSG00000123416	TUBA3E	ENSG00000152086	TUBA1B_TUBA3E	TUBA3E-2-130956034-130957034	106	0.0500891	0.551038	-0.000160991	0.998472
TUBA1B	ENSG00000123416	TUBA4A	ENSG00000127824	TUBA1B_TUBA4A	TUBA4A-2-220119330-220120330	162	-0.0132256	0.863284	0.0276655	0.718658
TUBA1B	ENSG00000123416	TUBA4A	ENSG00000127824	TUBA1B_TUBA4A	TUBA4A-2-220118668-220119668	180	-0.0843542	0.258889	-0.054919	0.462769
TUBA1B	ENSG00000123416	TUBA8	ENSG00000183785	TUBA1B_TUBA8	TUBA8-22-18592452-18593452	178	0.117478	0.116276	0.0417147	0.578208
TUBA1B	ENSG00000123416	TUBAL3	ENSG00000178462	TUBA1B_TUBAL3	TUBAL3-10-5446793-5447793	-30	-0.142334	0.22	-0.153418	0.185784
TUBA1C	ENSG00000167553	TUBA1A	ENSG00000167552	TUBA1C_TUBA1A	TUBA1A-12-49583107-49584107	182	-0.0769011	0.30215	-0.0846886	0.255671
TUBA1C	ENSG00000167553	TUBA1C	ENSG00000167553	TUBA1C_TUBA1C	TUBA1C-12-49657781-49658781	176	0.0002452	0.997401	0.0875388	0.243929
TUBA1C	ENSG00000167553	TUBA3C	ENSG00000198033	TUBA1C_TUBA3C	TUBA3C-13-19755992-19756992	178	0.0691527	0.356309	0.0585144	0.435242
TUBA1C	ENSG00000167553	TUBA3E	ENSG00000152086	TUBA1C_TUBA3E	TUBA3E-2-130956034-130957034	106	0.0508377	0.545095	-0.0196442	0.815219
TUBA1C	ENSG00000167553	TUBA4A	ENSG00000127824	TUBA1C_TUBA4A	TUBA4A-2-220119330-220120330	162	-0.0961725	0.209477	-0.0791673	0.301922
TUBA1C	ENSG00000167553	TUBA4A	ENSG00000127824	TUBA1C_TUBA4A	TUBA4A-2-220118668-220119668	180	-0.0995175	0.182563	-0.0922389	0.216836
TUBA1C	ENSG00000167553	TUBA8	ENSG00000183785	TUBA1C_TUBA8	TUBA8-22-18592452-18593452	178	0.145704	0.0509824	0.0713225	0.341382
TUBA1C	ENSG00000167553	TUBAL3	ENSG00000178462	TUBA1C_TUBAL3	TUBAL3-10-5446793-5447793	-30	-0.212202	0.0657256	-0.158148	0.172423
TUBA3C	ENSG00000198033	TUBA1A	ENSG00000167552	TUBA3C_TUBA1A	TUBA1A-12-49583107-49584107	182	-0.0225674	0.762354	-0.0734755	0.324259
TUBA3C	ENSG00000198033	TUBA1C	ENSG00000167553	TUBA3C_TUBA1C	TUBA1C-12-49657781-49658781	176	-0.11559	0.123359	0.039902	0.595887
TUBA3C	ENSG00000198033	TUBA3C	ENSG00000198033	TUBA3C_TUBA3C	TUBA3C-13-19755992-19756992	178	-0.0842674	0.26072	-0.09977	0.182677
TUBA3C	ENSG00000198033	TUBA3E	ENSG00000152086	TUBA3C_TUBA3E	TUBA3E-2-130956034-130957034	106	-0.0324765	0.699183	0.00425248	0.959656
TUBA3C	ENSG00000198033	TUBA4A	ENSG00000127824	TUBA3C_TUBA4A	TUBA4A-2-220119330-220120330	162	-0.0324119	0.67296	0.0280651	0.714769
TUBA3C	ENSG00000198033	TUBA4A	ENSG00000127824	TUBA3C_TUBA4A	TUBA4A-2-220118668-220119668	180	-0.0628557	0.400567	-0.0418546	0.575861
TUBA3C	ENSG00000198033	TUBA8	ENSG00000183785	TUBA3C_TUBA8	TUBA8-22-18592452-18593452	178	-0.15457	0.0382844	-0.145212	0.0517778
TUBA3C	ENSG00000198033	TUBAL3	ENSG00000178462	TUBA3C_TUBAL3	TUBAL3-10-5446793-5447793	-30	0.02081	0.858385	-0.0221459	0.849398
TUBA3D	ENSG00000075886	TUBA1A	ENSG00000167552	TUBA3D_TUBA1A	TUBA1A-12-49583107-49584107	182	0.048164	0.518496	0.0642807	0.388626
TUBA3D	ENSG00000075886	TUBA1C	ENSG00000167553	TUBA3D_TUBA1C	TUBA1C-12-49657781-49658781	176	-0.0791763	0.292093	-0.0411458	0.584469
TUBA3D	ENSG00000075886	TUBA3C	ENSG00000198033	TUBA3D_TUBA3C	TUBA3C-13-19755992-19756992	178	0.0133276	0.85906	0.0131784	0.860622
TUBA3D	ENSG00000075886	TUBA3E	ENSG00000152086	TUBA3D_TUBA3E	TUBA3E-2-130956034-130957034	106	0.00384125	0.963555	0.0528337	0.529403
TUBA3D	ENSG00000075886	TUBA4A	ENSG00000127824	TUBA3D_TUBA4A	TUBA4A-2-220119330-220120330	162	0.038015	0.620526	0.0713387	0.352391
TUBA3D	ENSG00000075886	TUBA4A	ENSG00000127824	TUBA3D_TUBA4A	TUBA4A-2-220118668-220119668	180	0.0147078	0.844208	0.0508869	0.496307
TUBA3D	ENSG00000075886	TUBA8	ENSG00000183785	TUBA3D_TUBA8	TUBA8-22-18592452-18593452	178	0.0817724	0.275151	0.0686409	0.359888
TUBA3D	ENSG00000075886	TUBAL3	ENSG00000178462	TUBA3D_TUBAL3	TUBAL3-10-5446793-5447793	-30	0.0336624	0.772826	0.00567593	0.961189
TUBA3E	ENSG00000152086	TUBA1A	ENSG00000167552	TUBA3E_TUBA1A	TUBA1A-12-49583107-49584107	182	-0.00671295	0.928335	0.0312972	0.674912
TUBA3E	ENSG00000152086	TUBA1C	ENSG00000167553	TUBA3E_TUBA1C	TUBA1C-12-49657781-49658781	176	0.0422021	0.574852	-0.0909824	0.225801
TUBA3E	ENSG00000152086	TUBA3C	ENSG00000198033	TUBA3E_TUBA3C	TUBA3C-13-19755992-19756992	178	0.103948	0.164936	0.0987929	0.187022
TUBA3E	ENSG00000152086	TUBA3E	ENSG00000152086	TUBA3E_TUBA3E	TUBA3E-2-130956034-130957034	106	0.14516	0.0825724	0.0728656	0.385438
TUBA3E	ENSG00000152086	TUBA4A	ENSG00000127824	TUBA3E_TUBA4A	TUBA4A-2-220119330-220120330	162	0.0839554	0.27353	0.0394881	0.607038
TUBA3E	ENSG00000152086	TUBA4A	ENSG00000127824	TUBA3E_TUBA4A	TUBA4A-2-220118668-220119668	180	0.0677303	0.364965	0.00970116	0.896871
TUBA3E	ENSG00000152086	TUBA8	ENSG00000183785	TUBA3E_TUBA8	TUBA8-22-18592452-18593452	178	0.0530018	0.479792	0.0298482	0.690811
TUBA3E	ENSG00000152086	TUBAL3	ENSG00000178462	TUBA3E_TUBAL3	TUBAL3-10-5446793-5447793	-30	0.0601876	0.605522	0.0350005	0.764054
TUBA4A	ENSG00000127824	TUBA1A	ENSG00000167552	TUBA4A_TUBA1A	TUBA1A-12-49583107-49584107	182	-0.0117275	0.875144	-0.0425617	0.568345
TUBA4A	ENSG00000127824	TUBA1C	ENSG00000167553	TUBA4A_TUBA1C	TUBA1C-12-49657781-49658781	176	-0.0745552	0.321259	-0.197097	0.00818115
TUBA4A	ENSG00000127824	TUBA3C	ENSG00000198033	TUBA4A_TUBA3C	TUBA3C-13-19755992-19756992	178	-0.032495	0.664983	-0.0282858	0.706229
TUBA4A	ENSG00000127824	TUBA3E	ENSG00000152086	TUBA4A_TUBA3E	TUBA3E-2-130956034-130957034	106	-0.140498	0.0930299	-0.0961444	0.251656
TUBA4A	ENSG00000127824	TUBA4A	ENSG00000127824	TUBA4A_TUBA4A	TUBA4A-2-220119330-220120330	162	-0.153389	0.044546	-0.142223	0.0627296
TUBA4A	ENSG00000127824	TUBA4A	ENSG00000127824	TUBA4A_TUBA4A	TUBA4A-2-220118668-220119668	180	-0.17874	0.016064	-0.089367	0.23155
TUBA4A	ENSG00000127824	TUBA8	ENSG00000183785	TUBA4A_TUBA8	TUBA8-22-18592452-18593452	178	-0.0599774	0.423829	-0.0183571	0.806773
TUBA4A	ENSG00000127824	TUBAL3	ENSG00000178462	TUBA4A_TUBAL3	TUBAL3-10-5446793-5447793	-30	-0.0694304	0.551196	-0.0826434	0.477863
TUBA8	ENSG00000183785	TUBA1A	ENSG00000167552	TUBA8_TUBA1A	TUBA1A-12-49583107-49584107	182	-0.0393871	0.597565	-0.07535	0.312035
TUBA8	ENSG00000183785	TUBA1C	ENSG00000167553	TUBA8_TUBA1C	TUBA1C-12-49657781-49658781	176	0.0553508	0.461779	0.0493571	0.511743
TUBA8	ENSG00000183785	TUBA3C	ENSG00000198033	TUBA8_TUBA3C	TUBA3C-13-19755992-19756992	178	-0.245489	0.000894977	-0.245977	0.000873405
TUBA8	ENSG00000183785	TUBA3E	ENSG00000152086	TUBA8_TUBA3E	TUBA3E-2-130956034-130957034	106	-0.187497	0.0244269	-0.226627	0.00630561
TUBA8	ENSG00000183785	TUBA4A	ENSG00000127824	TUBA8_TUBA4A	TUBA4A-2-220119330-220120330	162	-0.0718701	0.348806	-0.145373	0.0570707
TUBA8	ENSG00000183785	TUBA4A	ENSG00000127824	TUBA8_TUBA4A	TUBA4A-2-220118668-220119668	180	-0.0639498	0.3924	-0.138291	0.0633751
TUBA8	ENSG00000183785	TUBA8	ENSG00000183785	TUBA8_TUBA8	TUBA8-22-18592452-18593452	178	0.0681011	0.363687	0.0503672	0.501924
TUBA8	ENSG00000183785	TUBAL3	ENSG00000178462	TUBA8_TUBAL3	TUBAL3-10-5446793-5447793	-30	-0.132161	0.255096	-0.0847341	0.466759
TUBAL3	ENSG00000178462	TUBA1A	ENSG00000167552	TUBAL3_TUBA1A	TUBA1A-12-49583107-49584107	182	-0.0948437	0.202816	-0.057345	0.441935
TUBAL3	ENSG00000178462	TUBA1C	ENSG00000167553	TUBAL3_TUBA1C	TUBA1C-12-49657781-49658781	176	-0.108706	0.14748	-0.0189815	0.800888
TUBAL3	ENSG00000178462	TUBA3C	ENSG00000198033	TUBAL3_TUBA3C	TUBA3C-13-19755992-19756992	178	-0.0681403	0.36341	-0.0176344	0.814239
TUBAL3	ENSG00000178462	TUBA3E	ENSG00000152086	TUBAL3_TUBA3E	TUBA3E-2-130956034-130957034	106	-0.17149	0.0398603	-0.0504702	0.548009
TUBAL3	ENSG00000178462	TUBA4A	ENSG00000127824	TUBAL3_TUBA4A	TUBA4A-2-220119330-220120330	162	0.026766	0.727438	0.0340808	0.657162
TUBAL3	ENSG00000178462	TUBA4A	ENSG00000127824	TUBAL3_TUBA4A	TUBA4A-2-220118668-220119668	180	-0.0771283	0.30207	0.000755433	0.991947
TUBAL3	ENSG00000178462	TUBA8	ENSG00000183785	TUBAL3_TUBA8	TUBA8-22-18592452-18593452	178	-0.0733575	0.32775	-0.073135	0.329223
TUBAL3	ENSG00000178462	TUBAL3	ENSG00000178462	TUBAL3_TUBAL3	TUBAL3-10-5446793-5447793	-30	-0.127075	0.274001	-0.131346	0.258063
TUBB	ENSG00000196230	TUBB	ENSG00000196230	TUBB_TUBB	TUBB-6-30686977-30687977	172	0.00431306	0.954565	-0.0455082	0.547528
TUBB	ENSG00000196230	TUBB	ENSG00000196230	TUBB_TUBB	TUBB-6-30688325-30689325	178	0.0206307	0.7834	0.0328143	0.661893
TUBB	ENSG00000196230	TUBB1	ENSG00000101162	TUBB_TUBB1	TUBB1-20-57593308-57594308	170	-0.0333638	0.660234	-0.0364733	0.630812
TUBB	ENSG00000196230	TUBB2A	ENSG00000137267	TUBB_TUBB2A	TUBB2A-6-3157783-3158783	180	0.0528729	0.479629	0.0415766	0.578401
TUBB	ENSG00000196230	TUBB2B	ENSG00000137285	TUBB_TUBB2B	TUBB2B-6-3227968-3228968	178	-0.00446314	0.952584	0.0235792	0.753379
TUBB	ENSG00000196230	TUBB3	ENSG00000258947	TUBB_TUBB3	TUBB3-16-89987416-89988416	174	0.0783391	0.298615	0.0811671	0.281457
TUBB	ENSG00000196230	TUBB3	ENSG00000258947	TUBB_TUBB3	TUBB3-16-89988686-89989686	182	-0.0630375	0.397886	-0.0559634	0.45303
TUBB	ENSG00000196230	TUBB4A	ENSG00000104833	TUBB_TUBB4A	TUBB4A-19-6502595-6503595	50	0.295674	0.0012713	0.299354	0.00109687
TUBB	ENSG00000196230	TUBB4B	ENSG00000188229	TUBB_TUBB4B	TUBB4B-9-140134710-140135710	182	-0.0264112	0.723404	-0.0771486	0.300592
TUBB	ENSG00000196230	TUBB6	ENSG00000176014	TUBB_TUBB6	TUBB6-18-12306667-12307667	170	0.116146	0.124768	0.158035	0.036188
TUBB	ENSG00000196230	TUBB6	ENSG00000176014	TUBB_TUBB6	TUBB6-18-12307057-12308057	176	0.10824	0.149231	0.107086	0.153645
TUBB	ENSG00000196230	TUBE1	ENSG00000074935	TUBB_TUBE1	TUBE1-6-112408751-112409751	172	0.0811668	0.282833	0.0905245	0.230809
TUBB1	ENSG00000101162	TUBB	ENSG00000196230	TUBB1_TUBB	TUBB-6-30686977-30687977	172	0.0355492	0.638534	0.0700364	0.354285
TUBB1	ENSG00000101162	TUBB	ENSG00000196230	TUBB1_TUBB	TUBB-6-30688325-30689325	178	0.0412603	0.582358	-0.0405669	0.588719
TUBB1	ENSG00000101162	TUBB1	ENSG00000101162	TUBB1_TUBB1	TUBB1-20-57593308-57594308	170	-0.0171174	0.821601	0.0364809	0.63074
TUBB1	ENSG00000101162	TUBB2A	ENSG00000137267	TUBB1_TUBB2A	TUBB2A-6-3157783-3158783	180	-0.0892379	0.232227	-0.0153564	0.837432
TUBB1	ENSG00000101162	TUBB2B	ENSG00000137285	TUBB1_TUBB2B	TUBB2B-6-3227968-3228968	178	-0.0312831	0.676763	-0.0140869	0.851121
TUBB1	ENSG00000101162	TUBB3	ENSG00000258947	TUBB1_TUBB3	TUBB3-16-89987416-89988416	174	-0.0248207	0.742256	0.0254199	0.736261
TUBB1	ENSG00000101162	TUBB3	ENSG00000258947	TUBB1_TUBB3	TUBB3-16-89988686-89989686	182	-0.0999336	0.179514	-0.00766708	0.918182
TUBB1	ENSG00000101162	TUBB4A	ENSG00000104833	TUBB1_TUBB4A	TUBB4A-19-6502595-6503595	50	0.0768206	0.412424	0.0933649	0.318832
TUBB1	ENSG00000101162	TUBB4B	ENSG00000188229	TUBB1_TUBB4B	TUBB4B-9-140134710-140135710	182	0.0110092	0.882734	0.0433458	0.561233
TUBB1	ENSG00000101162	TUBB6	ENSG00000176014	TUBB1_TUBB6	TUBB6-18-12306667-12307667	170	0.114066	0.131707	0.0757605	0.317624
TUBB1	ENSG00000101162	TUBB6	ENSG00000176014	TUBB1_TUBB6	TUBB6-18-12307057-12308057	176	0.0414373	0.581808	0.0507769	0.49966
TUBB1	ENSG00000101162	TUBE1	ENSG00000074935	TUBB1_TUBE1	TUBE1-6-112408751-112409751	172	0.15112	0.044662	0.182802	0.0148773
TUBB2A	ENSG00000137267	TUBB	ENSG00000196230	TUBB2A_TUBB	TUBB-6-30686977-30687977	172	-0.00410464	0.956758	0.00152157	0.983964
TUBB2A	ENSG00000137267	TUBB	ENSG00000196230	TUBB2A_TUBB	TUBB-6-30688325-30689325	178	-0.142232	0.0568259	-0.0911509	0.22363
TUBB2A	ENSG00000137267	TUBB1	ENSG00000101162	TUBB2A_TUBB1	TUBB1-20-57593308-57594308	170	0.022564	0.766275	0.0795218	0.294123
TUBB2A	ENSG00000137267	TUBB2A	ENSG00000137267	TUBB2A_TUBB2A	TUBB2A-6-3157783-3158783	180	0.0480358	0.520776	0.0240684	0.747748
TUBB2A	ENSG00000137267	TUBB2B	ENSG00000137285	TUBB2A_TUBB2B	TUBB2B-6-3227968-3228968	178	-0.122382	0.101704	-0.0748564	0.317936
TUBB2A	ENSG00000137267	TUBB3	ENSG00000258947	TUBB2A_TUBB3	TUBB3-16-89987416-89988416	174	-0.103163	0.170584	-0.0447283	0.553287
TUBB2A	ENSG00000137267	TUBB3	ENSG00000258947	TUBB2A_TUBB3	TUBB3-16-89988686-89989686	182	0.0602158	0.419383	0.119526	0.108022
TUBB2A	ENSG00000137267	TUBB4A	ENSG00000104833	TUBB2A_TUBB4A	TUBB4A-19-6502595-6503595	50	-0.0507768	0.588294	-0.0393646	0.674821
TUBB2A	ENSG00000137267	TUBB4B	ENSG00000188229	TUBB2A_TUBB4B	TUBB4B-9-140134710-140135710	182	-0.112563	0.130303	-0.0831828	0.26425
TUBB2A	ENSG00000137267	TUBB6	ENSG00000176014	TUBB2A_TUBB6	TUBB6-18-12306667-12307667	170	0.0458874	0.545347	0.058736	0.438731
TUBB2A	ENSG00000137267	TUBB6	ENSG00000176014	TUBB2A_TUBB6	TUBB6-18-12307057-12308057	176	0.0281089	0.708769	0.0580221	0.440414
TUBB2A	ENSG00000137267	TUBE1	ENSG00000074935	TUBB2A_TUBE1	TUBE1-6-112408751-112409751	172	-0.0329923	0.662878	-0.0297481	0.694278
TUBB2B	ENSG00000137285	TUBB	ENSG00000196230	TUBB2B_TUBB	TUBB-6-30686977-30687977	172	0.0344246	0.649196	0.00193342	0.979624
TUBB2B	ENSG00000137285	TUBB	ENSG00000196230	TUBB2B_TUBB	TUBB-6-30688325-30689325	178	0.120519	0.107061	0.0963903	0.198024
TUBB2B	ENSG00000137285	TUBB1	ENSG00000101162	TUBB2B_TUBB1	TUBB1-20-57593308-57594308	170	0.0169676	0.823136	0.0044387	0.953377
TUBB2B	ENSG00000137285	TUBB2A	ENSG00000137267	TUBB2B_TUBB2A	TUBB2A-6-3157783-3158783	180	0.207905	0.0049781	0.0771051	0.302216
TUBB2B	ENSG00000137285	TUBB2B	ENSG00000137285	TUBB2B_TUBB2B	TUBB2B-6-3227968-3228968	178	0.0625394	0.404266	0.0668487	0.372597
TUBB2B	ENSG00000137285	TUBB3	ENSG00000258947	TUBB2B_TUBB3	TUBB3-16-89987416-89988416	174	0.17826	0.017283	0.15025	0.0453012
TUBB2B	ENSG00000137285	TUBB3	ENSG00000258947	TUBB2B_TUBB3	TUBB3-16-89988686-89989686	182	0.15937	0.0316378	0.117773	0.113327
TUBB2B	ENSG00000137285	TUBB4A	ENSG00000104833	TUBB2B_TUBB4A	TUBB4A-19-6502595-6503595	50	0.225831	0.0147886	0.268699	0.00354019
TUBB2B	ENSG00000137285	TUBB4B	ENSG00000188229	TUBB2B_TUBB4B	TUBB4B-9-140134710-140135710	182	-0.00496337	0.946981	-0.0175293	0.814308
TUBB2B	ENSG00000137285	TUBB6	ENSG00000176014	TUBB2B_TUBB6	TUBB6-18-12306667-12307667	170	0.241863	0.00122086	0.259889	0.000495275
TUBB2B	ENSG00000137285	TUBB6	ENSG00000176014	TUBB2B_TUBB6	TUBB6-18-12307057-12308057	176	0.215295	0.00380011	0.209777	0.00482641
TUBB2B	ENSG00000137285	TUBE1	ENSG00000074935	TUBB2B_TUBE1	TUBE1-6-112408751-112409751	172	0.111637	0.139051	0.132917	0.0777901
TUBB3	ENSG00000258947	TUBB	ENSG00000196230	TUBB3_TUBB	TUBB-6-30686977-30687977	172	0.0371786	0.623218	0.0876217	0.24617
TUBB3	ENSG00000258947	TUBB	ENSG00000196230	TUBB3_TUBB	TUBB-6-30688325-30689325	178	0.0412582	0.582378	-0.0132276	0.860106
TUBB3	ENSG00000258947	TUBB1	ENSG00000101162	TUBB3_TUBB1	TUBB1-20-57593308-57594308	170	0.0968468	0.201013	0.095861	0.205658
TUBB3	ENSG00000258947	TUBB2A	ENSG00000137267	TUBB3_TUBB2A	TUBB2A-6-3157783-3158783	180	-0.0225758	0.762911	-0.000149549	0.998406
TUBB3	ENSG00000258947	TUBB2B	ENSG00000137285	TUBB3_TUBB2B	TUBB2B-6-3227968-3228968	178	0.0118328	0.87473	0.00272783	0.971009
TUBB3	ENSG00000258947	TUBB3	ENSG00000258947	TUBB3_TUBB3	TUBB3-16-89987416-89988416	174	0.150964	0.0442768	0.147149	0.0499885
TUBB3	ENSG00000258947	TUBB3	ENSG00000258947	TUBB3_TUBB3	TUBB3-16-89988686-89989686	182	0.0364989	0.624723	0.0072708	0.922398
TUBB3	ENSG00000258947	TUBB4A	ENSG00000104833	TUBB3_TUBB4A	TUBB4A-19-6502595-6503595	50	0.222149	0.0165416	0.260003	0.00482282
TUBB3	ENSG00000258947	TUBB4B	ENSG00000188229	TUBB3_TUBB4B	TUBB4B-9-140134710-140135710	182	0.0107642	0.885326	-0.082932	0.265698
TUBB3	ENSG00000258947	TUBB6	ENSG00000176014	TUBB3_TUBB6	TUBB6-18-12306667-12307667	170	0.133688	0.0769134	0.188322	0.0123143
TUBB3	ENSG00000258947	TUBB6	ENSG00000176014	TUBB3_TUBB6	TUBB6-18-12307057-12308057	176	0.228718	0.00207332	0.227407	0.00220303
TUBB3	ENSG00000258947	TUBE1	ENSG00000074935	TUBB3_TUBE1	TUBE1-6-112408751-112409751	172	-0.089237	0.237536	-0.0485231	0.521288
TUBB4A	ENSG00000104833	TUBB	ENSG00000196230	TUBB4A_TUBB	TUBB-6-30686977-30687977	172	0.0848591	0.261435	0.0512874	0.497805
TUBB4A	ENSG00000104833	TUBB	ENSG00000196230	TUBB4A_TUBB	TUBB-6-30688325-30689325	178	0.101583	0.174814	0.0693529	0.354915
TUBB4A	ENSG00000104833	TUBB1	ENSG00000101162	TUBB4A_TUBB1	TUBB1-20-57593308-57594308	170	0.092969	0.219731	0.0040092	0.957884
TUBB4A	ENSG00000104833	TUBB2A	ENSG00000137267	TUBB4A_TUBB2A	TUBB2A-6-3157783-3158783	180	-0.139171	0.0616947	-0.131431	0.0777936
TUBB4A	ENSG00000104833	TUBB2B	ENSG00000137285	TUBB4A_TUBB2B	TUBB2B-6-3227968-3228968	178	-0.0230091	0.759156	0.0255442	0.73357
TUBB4A	ENSG00000104833	TUBB3	ENSG00000258947	TUBB4A_TUBB3	TUBB3-16-89987416-89988416	174	-0.00738056	0.92211	0.0170729	0.821052
TUBB4A	ENSG00000104833	TUBB3	ENSG00000258947	TUBB4A_TUBB3	TUBB3-16-89988686-89989686	182	-0.0987747	0.184638	-0.0968562	0.193355
TUBB4A	ENSG00000104833	TUBB4A	ENSG00000104833	TUBB4A_TUBB4A	TUBB4A-19-6502595-6503595	50	0.101434	0.278611	0.112355	0.229829
TUBB4A	ENSG00000104833	TUBB4B	ENSG00000188229	TUBB4A_TUBB4B	TUBB4B-9-140134710-140135710	182	-0.0727555	0.329036	-0.0375182	0.615078
TUBB4A	ENSG00000104833	TUBB6	ENSG00000176014	TUBB4A_TUBB6	TUBB6-18-12306667-12307667	170	0.00506057	0.946854	0.0197168	0.795068
TUBB4A	ENSG00000104833	TUBB6	ENSG00000176014	TUBB4A_TUBB6	TUBB6-18-12307057-12308057	176	0.00499344	0.947107	0.0135163	0.857485
TUBB4A	ENSG00000104833	TUBE1	ENSG00000074935	TUBB4A_TUBE1	TUBE1-6-112408751-112409751	172	0.148284	0.0488703	0.158337	0.0352993
TUBB4B	ENSG00000188229	TUBB	ENSG00000196230	TUBB4B_TUBB	TUBB-6-30686977-30687977	172	0.0250041	0.741134	-0.00935493	0.901648
TUBB4B	ENSG00000188229	TUBB	ENSG00000196230	TUBB4B_TUBB	TUBB-6-30688325-30689325	178	0.0453398	0.545597	-0.0275952	0.713083
TUBB4B	ENSG00000188229	TUBB1	ENSG00000101162	TUBB4B_TUBB1	TUBB1-20-57593308-57594308	170	-0.0899038	0.23538	0.0123743	0.870518
TUBB4B	ENSG00000188229	TUBB2A	ENSG00000137267	TUBB4B_TUBB2A	TUBB2A-6-3157783-3158783	180	-0.0684932	0.359576	0.0226956	0.76169
TUBB4B	ENSG00000188229	TUBB2B	ENSG00000137285	TUBB4B_TUBB2B	TUBB2B-6-3227968-3228968	178	-0.187995	0.011497	-0.0836511	0.264235
TUBB4B	ENSG00000188229	TUBB3	ENSG00000258947	TUBB4B_TUBB3	TUBB3-16-89987416-89988416	174	-0.0725427	0.335904	0.00334189	0.964687
TUBB4B	ENSG00000188229	TUBB3	ENSG00000258947	TUBB4B_TUBB3	TUBB3-16-89988686-89989686	182	-0.107154	0.149931	-0.00858125	0.908467
TUBB4B	ENSG00000188229	TUBB4A	ENSG00000104833	TUBB4B_TUBB4A	TUBB4A-19-6502595-6503595	50	-0.210699	0.0231913	-0.179273	0.0541613
TUBB4B	ENSG00000188229	TUBB4B	ENSG00000188229	TUBB4B_TUBB4B	TUBB4B-9-140134710-140135710	182	-0.0259212	0.728332	-0.0319782	0.668253
TUBB4B	ENSG00000188229	TUBB6	ENSG00000176014	TUBB4B_TUBB6	TUBB6-18-12306667-12307667	170	-0.124539	0.0995914	-0.0788351	0.298324
TUBB4B	ENSG00000188229	TUBB6	ENSG00000176014	TUBB4B_TUBB6	TUBB6-18-12307057-12308057	176	-0.198923	0.00759668	-0.166128	0.0262472
TUBB4B	ENSG00000188229	TUBE1	ENSG00000074935	TUBB4B_TUBE1	TUBE1-6-112408751-112409751	172	-0.0675456	0.371702	0.0517877	0.493616
TUBB6	ENSG00000176014	TUBB	ENSG00000196230	TUBB6_TUBB	TUBB-6-30686977-30687977	172	0.0478605	0.526999	0.000138527	0.99854
TUBB6	ENSG00000176014	TUBB	ENSG00000196230	TUBB6_TUBB	TUBB-6-30688325-30689325	178	0.0292112	0.697082	-0.010715	0.886481
TUBB6	ENSG00000176014	TUBB1	ENSG00000101162	TUBB6_TUBB1	TUBB1-20-57593308-57594308	170	0.0722866	0.340385	0.0848431	0.262897
TUBB6	ENSG00000176014	TUBB2A	ENSG00000137267	TUBB6_TUBB2A	TUBB2A-6-3157783-3158783	180	0.0340953	0.648635	-0.0395433	0.597137
TUBB6	ENSG00000176014	TUBB2B	ENSG00000137285	TUBB6_TUBB2B	TUBB2B-6-3227968-3228968	178	-0.0205224	0.784509	-0.0489871	0.513728
TUBB6	ENSG00000176014	TUBB3	ENSG00000258947	TUBB6_TUBB3	TUBB3-16-89987416-89988416	174	0.08491	0.259786	0.0218581	0.772119
TUBB6	ENSG00000176014	TUBB3	ENSG00000258947	TUBB6_TUBB3	TUBB3-16-89988686-89989686	182	0.000510759	0.99454	0.0217854	0.770354
TUBB6	ENSG00000176014	TUBB4A	ENSG00000104833	TUBB6_TUBB4A	TUBB4A-19-6502595-6503595	50	0.105189	0.261108	0.0928816	0.321355
TUBB6	ENSG00000176014	TUBB4B	ENSG00000188229	TUBB6_TUBB4B	TUBB4B-9-140134710-140135710	182	-0.0688229	0.355919	-0.101288	0.17366
TUBB6	ENSG00000176014	TUBB6	ENSG00000176014	TUBB6_TUBB6	TUBB6-18-12306667-12307667	170	0.236238	0.00159666	0.244155	0.00109248
TUBB6	ENSG00000176014	TUBB6	ENSG00000176014	TUBB6_TUBB6	TUBB6-18-12307057-12308057	176	0.16179	0.030486	0.168725	0.0239596
TUBB6	ENSG00000176014	TUBE1	ENSG00000074935	TUBB6_TUBE1	TUBE1-6-112408751-112409751	172	-0.105414	0.162595	-0.00865232	0.909001
TUBD1	ENSG00000108423	TUBD1	ENSG00000108423	TUBD1_TUBD1	TUBD1-17-57970306-57971306	176	-0.02988	0.691326	0.0379455	0.61405
TUBD1	ENSG00000108423	TUBG1	ENSG00000131462	TUBD1_TUBG1	TUBG1-17-40760357-40761357	156	0.011761	0.879373	0.0587907	0.447694
TUBE1	ENSG00000074935	TUBB	ENSG00000196230	TUBE1_TUBB	TUBB-6-30686977-30687977	172	-0.0155213	0.837535	0.0859663	0.255241
TUBE1	ENSG00000074935	TUBB	ENSG00000196230	TUBE1_TUBB	TUBB-6-30688325-30689325	178	-0.0069361	0.926372	-0.012594	0.866744
TUBE1	ENSG00000074935	TUBB1	ENSG00000101162	TUBE1_TUBB1	TUBB1-20-57593308-57594308	170	0.0543666	0.473593	0.0703279	0.353664
TUBE1	ENSG00000074935	TUBB2A	ENSG00000137267	TUBE1_TUBB2A	TUBB2A-6-3157783-3158783	180	0.00834584	0.911215	-0.102017	0.171762
TUBE1	ENSG00000074935	TUBB2B	ENSG00000137285	TUBE1_TUBB2B	TUBB2B-6-3227968-3228968	178	-0.0196962	0.792984	-0.0513666	0.493466
TUBE1	ENSG00000074935	TUBB3	ENSG00000258947	TUBE1_TUBB3	TUBB3-16-89987416-89988416	174	-0.143178	0.0565714	-0.0897955	0.233265
TUBE1	ENSG00000074935	TUBB3	ENSG00000258947	TUBE1_TUBB3	TUBB3-16-89988686-89989686	182	0.0276567	0.710929	-0.0698127	0.349027
TUBE1	ENSG00000074935	TUBB4A	ENSG00000104833	TUBE1_TUBB4A	TUBB4A-19-6502595-6503595	50	0.0454292	0.628216	0.100308	0.284009
TUBE1	ENSG00000074935	TUBB4B	ENSG00000188229	TUBE1_TUBB4B	TUBB4B-9-140134710-140135710	182	-0.00424236	0.954674	0.014472	0.846252
TUBE1	ENSG00000074935	TUBB6	ENSG00000176014	TUBE1_TUBB6	TUBB6-18-12306667-12307667	170	-0.0256077	0.735846	0.00514479	0.945971
TUBE1	ENSG00000074935	TUBB6	ENSG00000176014	TUBE1_TUBB6	TUBB6-18-12307057-12308057	176	-0.0571091	0.447652	0.00388066	0.958882
TUBE1	ENSG00000074935	TUBE1	ENSG00000074935	TUBE1_TUBE1	TUBE1-6-112408751-112409751	172	-0.0633989	0.401842	-0.037159	0.623402
TUBG1	ENSG00000131462	TUBD1	ENSG00000108423	TUBG1_TUBD1	TUBD1-17-57970306-57971306	176	-0.0526504	0.483949	0.0489961	0.514839
TUBG1	ENSG00000131462	TUBG1	ENSG00000131462	TUBG1_TUBG1	TUBG1-17-40760357-40761357	156	0.0343999	0.657034	0.0664762	0.390491
TUBG2	ENSG00000037042	TUBD1	ENSG00000108423	TUBG2_TUBD1	TUBD1-17-57970306-57971306	176	0.082247	0.27372	0.0872937	0.245257
TUBG2	ENSG00000037042	TUBG1	ENSG00000131462	TUBG2_TUBG1	TUBG1-17-40760357-40761357	156	0.0582981	0.451515	0.0534589	0.490005
TUBGCP2	ENSG00000130640	TUBGCP2	ENSG00000130640	TUBGCP2_TUBGCP2	TUBGCP2-10-135125841-135126841	156	0.0204574	0.79178	0.01222	0.874703
TUBGCP2	ENSG00000130640	TUBGCP2	ENSG00000130640	TUBGCP2_TUBGCP2	TUBGCP2-10-135122660-135123660	182	0.132782	0.0739524	0.140813	0.0579552
TUBGCP2	ENSG00000130640	TUBGCP3	ENSG00000126216	TUBGCP2_TUBGCP3	TUBGCP3-13-113242499-113243499	176	0.0904315	0.228635	0.119558	0.110915
TUBGCP2	ENSG00000130640	TUBGCP4	ENSG00000137822	TUBGCP2_TUBGCP4	TUBGCP4-15-43662256-43663256	182	0.177032	0.0168141	-0.0125139	0.866847
TUBGCP2	ENSG00000130640	TUBGCP6	ENSG00000128159	TUBGCP2_TUBGCP6	TUBGCP6-22-50683400-50684400	180	0.165218	0.0262378	0.102451	0.169939
TUBGCP3	ENSG00000126216	TUBGCP2	ENSG00000130640	TUBGCP3_TUBGCP2	TUBGCP2-10-135125841-135126841	156	-0.0871783	0.259719	-0.0812681	0.293542
TUBGCP3	ENSG00000126216	TUBGCP2	ENSG00000130640	TUBGCP3_TUBGCP2	TUBGCP2-10-135122660-135123660	182	0.00579867	0.938075	0.0549235	0.461482
TUBGCP3	ENSG00000126216	TUBGCP3	ENSG00000126216	TUBGCP3_TUBGCP3	TUBGCP3-13-113242499-113243499	176	0.0497417	0.508455	0.0347277	0.644434
TUBGCP3	ENSG00000126216	TUBGCP4	ENSG00000137822	TUBGCP3_TUBGCP4	TUBGCP4-15-43662256-43663256	182	-0.019134	0.79766	-0.0358332	0.631057
TUBGCP3	ENSG00000126216	TUBGCP6	ENSG00000128159	TUBGCP3_TUBGCP6	TUBGCP6-22-50683400-50684400	180	0.0621773	0.40568	-0.00762218	0.918886
TUBGCP4	ENSG00000137822	TUBGCP2	ENSG00000130640	TUBGCP4_TUBGCP2	TUBGCP2-10-135125841-135126841	156	-0.00654757	0.932669	-0.010245	0.894826
TUBGCP4	ENSG00000137822	TUBGCP2	ENSG00000130640	TUBGCP4_TUBGCP2	TUBGCP2-10-135122660-135123660	182	0.132903	0.0736885	0.163265	0.0276521
TUBGCP4	ENSG00000137822	TUBGCP3	ENSG00000126216	TUBGCP4_TUBGCP3	TUBGCP3-13-113242499-113243499	176	0.174512	0.0194696	0.167826	0.0247312
TUBGCP4	ENSG00000137822	TUBGCP4	ENSG00000137822	TUBGCP4_TUBGCP4	TUBGCP4-15-43662256-43663256	182	0.0449132	0.547146	-0.0986033	0.185405
TUBGCP4	ENSG00000137822	TUBGCP6	ENSG00000128159	TUBGCP4_TUBGCP6	TUBGCP6-22-50683400-50684400	180	0.14645	0.0491538	0.123929	0.096481
TUBGCP6	ENSG00000128159	TUBGCP2	ENSG00000130640	TUBGCP6_TUBGCP2	TUBGCP2-10-135125841-135126841	156	0.011442	0.882622	0.00635832	0.93461
TUBGCP6	ENSG00000128159	TUBGCP2	ENSG00000130640	TUBGCP6_TUBGCP2	TUBGCP2-10-135122660-135123660	182	0.0286012	0.701519	0.00969076	0.896695
TUBGCP6	ENSG00000128159	TUBGCP3	ENSG00000126216	TUBGCP6_TUBGCP3	TUBGCP3-13-113242499-113243499	176	-0.00122158	0.987052	0.0306071	0.684212
TUBGCP6	ENSG00000128159	TUBGCP4	ENSG00000137822	TUBGCP6_TUBGCP4	TUBGCP4-15-43662256-43663256	182	0.05026	0.500439	-0.0772619	0.299881
TUBGCP6	ENSG00000128159	TUBGCP6	ENSG00000128159	TUBGCP6_TUBGCP6	TUBGCP6-22-50683400-50684400	180	0.038396	0.607828	0.0413542	0.580437
TUFM	ENSG00000178952	TUFM	ENSG00000178952	TUFM_TUFM	TUFM-16-28857729-28858729	164	-0.123284	0.106101	-0.0394641	0.606199
TUFM	ENSG00000178952	TUFM	ENSG00000178952	TUFM_TUFM	TUFM-16-28857669-28858669	174	-0.119038	0.113512	-0.0534783	0.478343
TUFT1	ENSG00000143367	GCOM1	ENSG00000137878	TUFT1_GCOM1	GCOM1-15-57883101-57884101	176	0.00466714	0.950559	0.0200149	0.790292
TULP1	ENSG00000112041	TUB	ENSG00000166402	TULP1_TUB	TUB-11-8101908-8102908	176	0.0178051	0.812993	0.0504281	0.502614
TULP1	ENSG00000112041	TULP1	ENSG00000112041	TULP1_TULP1	TULP1-6-35480679-35481679	182	0.078713	0.290868	0.0338521	0.650064
TULP1	ENSG00000112041	TULP2	ENSG00000104804	TULP1_TULP2	TULP2-19-49401996-49402996	170	-0.0500105	0.5098	-0.0597116	0.431152
TULP1	ENSG00000112041	TULP3	ENSG00000078246	TULP1_TULP3	TULP3-12-2999032-3000032	174	-0.0109159	0.885015	-0.0285656	0.705056
TULP2	ENSG00000104804	TUB	ENSG00000166402	TULP2_TUB	TUB-11-8101908-8102908	176	-0.147843	0.0482659	-0.157233	0.0355541
TULP2	ENSG00000104804	TULP1	ENSG00000112041	TULP2_TULP1	TULP1-6-35480679-35481679	182	0.0850943	0.253392	0.0183078	0.806221
TULP2	ENSG00000104804	TULP2	ENSG00000104804	TULP2_TULP2	TULP2-19-49401996-49402996	170	-0.178531	0.017755	-0.140855	0.0622313
TULP2	ENSG00000104804	TULP3	ENSG00000078246	TULP2_TULP3	TULP3-12-2999032-3000032	174	0.0332031	0.659948	0.0320069	0.671474
TULP3	ENSG00000078246	TUB	ENSG00000166402	TULP3_TUB	TUB-11-8101908-8102908	176	-0.176963	0.0178	-0.136011	0.0694616
TULP3	ENSG00000078246	TULP1	ENSG00000112041	TULP3_TULP1	TULP1-6-35480679-35481679	182	-0.133809	0.0717266	-0.147161	0.0474307
TULP3	ENSG00000078246	TULP2	ENSG00000104804	TULP3_TULP2	TULP2-19-49401996-49402996	170	-0.0542596	0.474465	-0.0674913	0.373461
TULP3	ENSG00000078246	TULP3	ENSG00000078246	TULP3_TULP3	TULP3-12-2999032-3000032	174	-0.0122677	0.870893	0.00605868	0.936027
TULP4	ENSG00000130338	TUB	ENSG00000166402	TULP4_TUB	TUB-11-8101908-8102908	176	0.0995272	0.184989	0.0864543	0.249842
TULP4	ENSG00000130338	TULP1	ENSG00000112041	TULP4_TULP1	TULP1-6-35480679-35481679	182	0.018617	0.803014	0.0222622	0.765473
TULP4	ENSG00000130338	TULP2	ENSG00000104804	TULP4_TULP2	TULP2-19-49401996-49402996	170	-0.0457018	0.546976	-0.0167535	0.825332
TULP4	ENSG00000130338	TULP3	ENSG00000078246	TULP4_TULP3	TULP3-12-2999032-3000032	174	0.00252389	0.973327	-0.0681205	0.366267
TUSC3	ENSG00000104723	MAGT1	ENSG00000102158	TUSC3_MAGT1	MAGT1-23-77151065-77152065	182	-0.0507452	0.496307	-0.00984079	0.895105
TUSC3	ENSG00000104723	TUSC3	ENSG00000104723	TUSC3_TUSC3	TUSC3-8-15396595-15397595	34	-0.0105116	0.914018	0.118406	0.222277
TUSC5	ENSG00000184811	PRRT2	ENSG00000167371	TUSC5_PRRT2	PRRT2-16-29822408-29823408	174	-0.0510894	0.498243	0.0909432	0.227321
TUT1	ENSG00000149016	MTPAP	ENSG00000107951	TUT1_MTPAP	MTPAP-10-30638267-30639267	174	0.0302181	0.688854	0.00615632	0.934999
TUT1	ENSG00000149016	TUT1	ENSG00000149016	TUT1_TUT1	TUT1-11-62359109-62360109	176	0.105087	0.161514	0.0230666	0.759232
TVP23A	ENSG00000166676	TVP23A	ENSG00000166676	TVP23A_TVP23A	TVP23A-16-10912651-10913651	162	-0.0299121	0.696892	0.0092245	0.904405
TVP23A	ENSG00000166676	TVP23B	ENSG00000171928	TVP23A_TVP23B	TVP23B-17-18683626-18684626	78	-0.0566809	0.521825	0.0419771	0.635358
TVP23B	ENSG00000171928	TVP23A	ENSG00000166676	TVP23B_TVP23A	TVP23A-16-10912651-10913651	162	0.00644824	0.933095	-0.00345586	0.964113
TVP23B	ENSG00000171928	TVP23B	ENSG00000171928	TVP23B_TVP23B	TVP23B-17-18683626-18684626	78	0.0902447	0.307209	-0.0109624	0.901484
TVP23C	ENSG00000175106	TVP23A	ENSG00000166676	TVP23C_TVP23A	TVP23A-16-10912651-10913651	162	-0.0636482	0.406825	-0.0637201	0.406295
TVP23C	ENSG00000175106	TVP23B	ENSG00000171928	TVP23C_TVP23B	TVP23B-17-18683626-18684626	78	0.0969015	0.272747	0.117677	0.1824
TVP23C-CDRT4	ENSG00000259024	TVP23A	ENSG00000166676	TVP23C-CDRT4_TVP23A	TVP23A-16-10912651-10913651	162	-0.0992368	0.195255	-0.157503	0.0390683
TVP23C-CDRT4	ENSG00000259024	TVP23B	ENSG00000171928	TVP23C-CDRT4_TVP23B	TVP23B-17-18683626-18684626	78	0.0280957	0.751009	0.00956822	0.913961
TWF1	ENSG00000151239	TWF1	ENSG00000151239	TWF1_TWF1	TWF1-12-44200178-44201178	172	0.078601	0.298377	0.033321	0.659728
TWF1	ENSG00000151239	TWF2	ENSG00000247596	TWF1_TWF2	TWF2-3-52273183-52274183	170	0.00996092	0.895611	0.0325361	0.668158
TWF2	ENSG00000247596	TWF1	ENSG00000151239	TWF2_TWF1	TWF1-12-44200178-44201178	172	-0.009268	0.902557	0.0397736	0.599157
TWF2	ENSG00000247596	TWF2	ENSG00000247596	TWF2_TWF2	TWF2-3-52273183-52274183	170	0.0326044	0.667502	-0.068284	0.367862
TWIST1	ENSG00000122691	HAND1	ENSG00000113196	TWIST1_HAND1	HAND1-5-153857824-153858824	180	0.126431	0.0898881	0.0683121	0.360851
TWIST1	ENSG00000122691	HAND2	ENSG00000164107	TWIST1_HAND2	HAND2-4-174451378-174452378	170	0.0134317	0.859564	-0.0190684	0.801666
TWIST1	ENSG00000122691	LYL1	ENSG00000104903	TWIST1_LYL1	LYL1-19-13213974-13214974	174	-0.055279	0.463633	-0.0776198	0.303087
TWIST1	ENSG00000122691	MSC	ENSG00000178860	TWIST1_MSC	MSC-8-72756731-72757731	166	-0.037999	0.618619	-0.0105134	0.890489
TWIST1	ENSG00000122691	TAL1	ENSG00000162367	TWIST1_TAL1	TAL1-1-47698007-47699007	176	-0.0514704	0.493814	-0.0606337	0.42008
TWIST1	ENSG00000122691	TAL1	ENSG00000162367	TWIST1_TAL1	TAL1-1-47697387-47698387	180	-0.0958468	0.199314	-0.123934	0.0964669
TWIST1	ENSG00000122691	TAL1	ENSG00000162367	TWIST1_TAL1	TAL1-1-47697561-47698561	180	-0.0953246	0.201784	-0.120179	0.107073
TWIST1	ENSG00000122691	TCF15	ENSG00000125878	TWIST1_TCF15	TCF15-20-590910-591910	168	0.0370938	0.626006	0.0305066	0.688593
TWIST1	ENSG00000122691	TCF21	ENSG00000118526	TWIST1_TCF21	TCF21-6-134209259-134210259	176	0.0395906	0.598762	0.0861225	0.251671
TWIST1	ENSG00000122691	TCF24	ENSG00000261787	TWIST1_TCF24	TCF24-8-67874825-67875825	172	0.247042	0.000916677	0.173907	0.0206149
TWIST1	ENSG00000122691	TWIST1	ENSG00000122691	TWIST1_TWIST1	TWIST1-7-19157295-19158295	176	0.155295	0.0379164	0.155941	0.0371151
TWIST1	ENSG00000122691	TWIST2	ENSG00000233608	TWIST1_TWIST2	TWIST2-2-239755672-239756672	180	0.148317	0.0463035	0.100556	0.178017
TWIST2	ENSG00000233608	HAND1	ENSG00000113196	TWIST2_HAND1	HAND1-5-153857824-153858824	180	0.111547	0.13492	0.0986673	0.186347
TWIST2	ENSG00000233608	HAND2	ENSG00000164107	TWIST2_HAND2	HAND2-4-174451378-174452378	170	0.0797204	0.292914	0.050033	0.50961
TWIST2	ENSG00000233608	LYL1	ENSG00000104903	TWIST2_LYL1	LYL1-19-13213974-13214974	174	-0.128341	0.0877689	-0.152613	0.0419824
TWIST2	ENSG00000233608	MSC	ENSG00000178860	TWIST2_MSC	MSC-8-72756731-72757731	166	-0.124029	0.102981	-0.169433	0.0254142
TWIST2	ENSG00000233608	TAL1	ENSG00000162367	TWIST2_TAL1	TAL1-1-47698007-47699007	176	-0.00868354	0.908155	0.0202056	0.78834
TWIST2	ENSG00000233608	TAL1	ENSG00000162367	TWIST2_TAL1	TAL1-1-47697387-47698387	180	-0.0521981	0.485262	-0.00632452	0.93266
TWIST2	ENSG00000233608	TAL1	ENSG00000162367	TWIST2_TAL1	TAL1-1-47697561-47698561	180	-0.0458111	0.540289	-0.00351269	0.962568
TWIST2	ENSG00000233608	TCF15	ENSG00000125878	TWIST2_TCF15	TCF15-20-590910-591910	168	0.156605	0.0384866	0.151448	0.045428
TWIST2	ENSG00000233608	TCF21	ENSG00000118526	TWIST2_TCF21	TCF21-6-134209259-134210259	176	-0.00779275	0.917542	-0.0813724	0.278872
TWIST2	ENSG00000233608	TCF24	ENSG00000261787	TWIST2_TCF24	TCF24-8-67874825-67875825	172	0.0326498	0.666167	0.0301739	0.690126
TWIST2	ENSG00000233608	TWIST1	ENSG00000122691	TWIST2_TWIST1	TWIST1-7-19157295-19158295	176	0.0474411	0.528285	0.0323777	0.667004
TWIST2	ENSG00000233608	TWIST2	ENSG00000233608	TWIST2_TWIST2	TWIST2-2-239755672-239756672	180	0.067715	0.365073	0.050783	0.497188
TXK	ENSG00000074966	ABL1	ENSG00000097007	TXK_ABL1	ABL1-9-133709641-133710641	178	-0.217257	0.00339419	-0.170767	0.0219071
TXK	ENSG00000074966	ABL1	ENSG00000097007	TXK_ABL1	ABL1-9-133588267-133589267	182	0.0452474	0.544166	0.032543	0.662749
TXK	ENSG00000074966	ABL2	ENSG00000143322	TXK_ABL2	ABL2-1-179198819-179199819	178	-0.113824	0.128156	-0.051237	0.494558
TXK	ENSG00000074966	BTK	ENSG00000010671	TXK_BTK	BTK-23-100641212-100642212	128	0.0155139	0.84806	-0.00607624	0.940185
TXK	ENSG00000074966	BTK	ENSG00000010671	TXK_BTK	BTK-23-100645784-100646784	172	-0.172744	0.0214915	-0.176989	0.018441
TXK	ENSG00000074966	FGR	ENSG00000000938	TXK_FGR	FGR-1-27961727-27962727	140	0.0505079	0.52459	0.0502187	0.52697
TXK	ENSG00000074966	FGR	ENSG00000000938	TXK_FGR	FGR-1-27952751-27953751	170	-0.0640947	0.398042	-0.0691758	0.361624
TXK	ENSG00000074966	FRK	ENSG00000111816	TXK_FRK	FRK-6-116381921-116382921	8	-0.0988875	0.340379	-0.149453	0.148308
TXK	ENSG00000074966	FYN	ENSG00000010810	TXK_FYN	FYN-6-112194655-112195655	172	-0.00360433	0.962025	0.0651722	0.388779
TXK	ENSG00000074966	HCK	ENSG00000101336	TXK_HCK	HCK-20-30638990-30639990	170	-0.0575408	0.448119	-0.0408761	0.590133
TXK	ENSG00000074966	LCK	ENSG00000182866	TXK_LCK	LCK-1-32715839-32716839	182	-0.0958723	0.197939	-0.091528	0.219127
TXK	ENSG00000074966	LYN	ENSG00000254087	TXK_LYN	LYN-8-56791385-56792385	176	-0.0717155	0.340086	-0.0577241	0.442769
TXK	ENSG00000074966	PTK6	ENSG00000101213	TXK_PTK6	PTK6-20-62168723-62169723	180	-0.188947	0.0108531	-0.16033	0.0310808
TXK	ENSG00000074966	SRC	ENSG00000197122	TXK_SRC	SRC-20-35973530-35974530	48	-0.0667923	0.478178	-0.0601782	0.522908
TXK	ENSG00000074966	SRMS	ENSG00000125508	TXK_SRMS	SRMS-20-62178857-62179857	178	-0.118579	0.112871	-0.101199	0.176459
TXK	ENSG00000074966	TEC	ENSG00000135605	TXK_TEC	TEC-4-48271814-48272814	176	-0.11211	0.13514	0.0178249	0.81279
TXK	ENSG00000074966	YES1	ENSG00000176105	TXK_YES1	YES1-18-812327-813327	180	-0.171383	0.0210633	-0.0178572	0.811417
TXLNA	ENSG00000084652	TXLNA	ENSG00000084652	TXLNA_TXLNA	TXLNA-1-32644344-32645344	172	0.0112851	0.881491	-0.0444339	0.557031
TXLNA	ENSG00000084652	TXLNG	ENSG00000086712	TXLNA_TXLNG	TXLNG-23-16803554-16804554	122	-0.0844794	0.300769	-0.133395	0.101346
TXLNB	ENSG00000164440	TXLNA	ENSG00000084652	TXLNB_TXLNA	TXLNA-1-32644344-32645344	172	-0.0753185	0.319074	-0.0832483	0.27063
TXLNB	ENSG00000164440	TXLNG	ENSG00000086712	TXLNB_TXLNG	TXLNG-23-16803554-16804554	122	0.0839088	0.304057	0.0599857	0.462882
TXLNG	ENSG00000086712	TXLNA	ENSG00000084652	TXLNG_TXLNA	TXLNA-1-32644344-32645344	172	0.0691054	0.360734	0.00792118	0.916662
TXLNG	ENSG00000086712	TXLNG	ENSG00000086712	TXLNG_TXLNG	TXLNG-23-16803554-16804554	122	-0.00858106	0.916437	-0.243743	0.00247783
TXN	ENSG00000136810	TXN	ENSG00000136810	TXN_TXN	TXN-9-113018920-113019920	182	0.080701	0.278816	-0.0129766	0.861971
TXN	ENSG00000136810	TXNL1	ENSG00000091164	TXN_TXNL1	TXNL1-18-54305920-54306920	116	0.116057	0.15869	0.0714349	0.386634
TXNDC12	ENSG00000117862	TXNDC12	ENSG00000117862	TXNDC12_TXNDC12	TXNDC12-1-52521843-52522843	176	-0.126316	0.0920058	-0.0717359	0.339949
TXNDC2	ENSG00000168454	TXN	ENSG00000136810	TXNDC2_TXN	TXN-9-113018920-113019920	182	0.0398136	0.593601	-0.0757761	0.309299
TXNDC2	ENSG00000168454	TXNL1	ENSG00000091164	TXNDC2_TXNL1	TXNL1-18-54305920-54306920	116	-0.0278371	0.736118	0.100004	0.224953
TXNDC5	ENSG00000239264	DNAJC10	ENSG00000077232	TXNDC5_DNAJC10	DNAJC10-2-183579767-183580767	-18	-0.0606473	0.588334	-0.0398285	0.72239
TXNDC5	ENSG00000239264	P4HB	ENSG00000185624	TXNDC5_P4HB	P4HB-17-79818544-79819544	176	-0.123429	0.0997447	-0.0521627	0.488013
TXNDC5	ENSG00000239264	PDIA2	ENSG00000185615	TXNDC5_PDIA2	PDIA2-16-332136-333136	176	-0.0503349	0.503405	-0.0010372	0.989006
TXNDC5	ENSG00000239264	PDIA3	ENSG00000167004	TXNDC5_PDIA3	PDIA3-15-44037589-44038589	170	0.0263165	0.728816	0.162193	0.0315033
TXNDC5	ENSG00000239264	PDIA4	ENSG00000155660	TXNDC5_PDIA4	PDIA4-7-148725782-148726782	180	-0.153703	0.0388449	0.0404383	0.588856
TXNDC5	ENSG00000239264	PDIA5	ENSG00000065485	TXNDC5_PDIA5	PDIA5-3-122784855-122785855	160	-0.111109	0.147962	-0.107133	0.163108
TXNDC5	ENSG00000239264	PDIA6	ENSG00000143870	TXNDC5_PDIA6	PDIA6-2-10972611-10973611	80	-0.0891096	0.311468	-0.0103422	0.90667
TXNDC5	ENSG00000239264	PDIA6	ENSG00000143870	TXNDC5_PDIA6	PDIA6-2-10978103-10979103	174	0.146478	0.0510529	0.173763	0.020361
TXNDC5	ENSG00000239264	PDIA6	ENSG00000143870	TXNDC5_PDIA6	PDIA6-2-10952965-10953965	180	0.0717078	0.337417	0.146416	0.0492073
TXNDC5	ENSG00000239264	TMX3	ENSG00000166479	TXNDC5_TMX3	TMX3-18-66382410-66383410	156	0.0293174	0.705149	0.0186095	0.810214
TXNDC5	ENSG00000239264	TXNDC5	ENSG00000239264	TXNDC5_TXNDC5	TXNDC5-6-7910310-7911310	174	0.0313722	0.677621	0.0807435	0.283983
TXNDC5	ENSG00000239264	TXNDC5	ENSG00000239264	TXNDC5_TXNDC5	TXNDC5-6-7911047-7912047	176	0.0701341	0.350869	0.0749176	0.318906
TXNDC8	ENSG00000204193	TXN	ENSG00000136810	TXNDC8_TXN	TXN-9-113018920-113019920	182	0.010503	0.88809	0.100264	0.178073
TXNDC8	ENSG00000204193	TXNL1	ENSG00000091164	TXNDC8_TXNL1	TXNL1-18-54305920-54306920	116	0.133045	0.10576	0.123268	0.134205
TXNL1	ENSG00000091164	TXN	ENSG00000136810	TXNL1_TXN	TXN-9-113018920-113019920	182	0.0404064	0.58811	0.036059	0.628906
TXNL1	ENSG00000091164	TXNL1	ENSG00000091164	TXNL1_TXNL1	TXNL1-18-54305920-54306920	116	-0.0310008	0.707425	-0.0113107	0.891104
TXNL4A	ENSG00000141759	TXNL4A	ENSG00000141759	TXNL4A_TXNL4A	TXNL4A-18-77793935-77794935	166	0.0652283	0.392479	0.0372936	0.625152
TXNL4A	ENSG00000141759	TXNL4A	ENSG00000141759	TXNL4A_TXNL4A	TXNL4A-18-77748592-77749592	182	0.166506	0.024671	0.146265	0.0488112
TXNL4A	ENSG00000141759	TXNL4B	ENSG00000140830	TXNL4A_TXNL4B	TXNL4B-16-72127768-72128768	170	-0.0911233	0.229062	-0.164034	0.0295998
TXNL4A	ENSG00000141759	TXNL4B	ENSG00000140830	TXNL4A_TXNL4B	TXNL4B-16-72127539-72128539	176	-0.0961746	0.200305	-0.124716	0.0962328
TXNL4B	ENSG00000140830	TXNL4A	ENSG00000141759	TXNL4B_TXNL4A	TXNL4A-18-77793935-77794935	166	-0.0249063	0.744259	-0.0331851	0.663776
TXNL4B	ENSG00000140830	TXNL4A	ENSG00000141759	TXNL4B_TXNL4A	TXNL4A-18-77748592-77749592	182	-0.113943	0.125626	-0.0687785	0.35623
TXNL4B	ENSG00000140830	TXNL4B	ENSG00000140830	TXNL4B_TXNL4B	TXNL4B-16-72127768-72128768	170	-0.126872	0.0933598	-0.0214697	0.777307
TXNL4B	ENSG00000140830	TXNL4B	ENSG00000140830	TXNL4B_TXNL4B	TXNL4B-16-72127539-72128539	176	-0.0591748	0.431371	0.0283425	0.706459
TXNRD1	ENSG00000198431	GSR	ENSG00000104687	TXNRD1_GSR	GSR-8-30585516-30586516	168	0.0639847	0.400216	0.0656031	0.388381
TXNRD1	ENSG00000198431	TXNRD1	ENSG00000198431	TXNRD1_TXNRD1	TXNRD1-12-104608556-104609556	-6	-0.0680579	0.528667	-0.0417493	0.69934
TXNRD1	ENSG00000198431	TXNRD2	ENSG00000184470	TXNRD1_TXNRD2	TXNRD2-22-19920076-19921076	158	0.0332259	0.667097	0.0825865	0.284313
TXNRD1	ENSG00000198431	TXNRD2	ENSG00000184470	TXNRD1_TXNRD2	TXNRD2-22-19929515-19930515	170	0.0532149	0.483027	-0.0378699	0.617779
TXNRD1	ENSG00000198431	TXNRD3	ENSG00000197763	TXNRD1_TXNRD3	TXNRD3-3-126373967-126374967	158	-0.0811372	0.292878	-0.271194	0.000347391
TXNRD2	ENSG00000184470	GSR	ENSG00000104687	TXNRD2_GSR	GSR-8-30585516-30586516	168	0.0873721	0.250251	0.139729	0.0651472
TXNRD2	ENSG00000184470	TXNRD1	ENSG00000198431	TXNRD2_TXNRD1	TXNRD1-12-104608556-104609556	-6	-0.145705	0.175566	-0.103391	0.337764
TXNRD2	ENSG00000184470	TXNRD2	ENSG00000184470	TXNRD2_TXNRD2	TXNRD2-22-19920076-19921076	158	0.106609	0.166449	0.141065	0.0665239
TXNRD2	ENSG00000184470	TXNRD2	ENSG00000184470	TXNRD2_TXNRD2	TXNRD2-22-19929515-19930515	170	0.119426	0.114397	0.04645	0.540427
TXNRD2	ENSG00000184470	TXNRD3	ENSG00000197763	TXNRD2_TXNRD3	TXNRD3-3-126373967-126374967	158	0.0228743	0.767167	0.0655276	0.395889
TYK2	ENSG00000105397	EGFR	ENSG00000146648	TYK2_EGFR	EGFR-7-55085713-55086713	178	0.0346663	0.644085	0.0353942	0.637139
TYK2	ENSG00000105397	EGFR	ENSG00000146648	TYK2_EGFR	EGFR-7-55085724-55086724	178	0.0398758	0.595091	0.038682	0.606168
TYK2	ENSG00000105397	ERBB2	ENSG00000141736	TYK2_ERBB2	ERBB2-17-37843336-37844336	170	-0.0352648	0.642181	0.0894797	0.237605
TYK2	ENSG00000105397	ERBB2	ENSG00000141736	TYK2_ERBB2	ERBB2-17-37855230-37856230	176	0.0099459	0.894875	0.0537513	0.474843
TYK2	ENSG00000105397	ERBB3	ENSG00000065361	TYK2_ERBB3	ERBB3-12-56472808-56473808	176	0.0676397	0.368307	0.0538633	0.473921
TYK2	ENSG00000105397	ERBB3	ENSG00000065361	TYK2_ERBB3	ERBB3-12-56472891-56473891	176	0.0711828	0.343695	0.0495201	0.510348
TYK2	ENSG00000105397	ERBB4	ENSG00000178568	TYK2_ERBB4	ERBB4-2-213403352-213404352	180	-0.132109	0.0762593	0.0300822	0.687682
TYK2	ENSG00000105397	JAK1	ENSG00000162434	TYK2_JAK1	JAK1-1-65432252-65433252	138	0.00324462	0.967519	0.0766618	0.335287
TYK2	ENSG00000105397	JAK1	ENSG00000162434	TYK2_JAK1	JAK1-1-65533429-65534429	178	0.00166496	0.982303	0.0207045	0.782644
TYK2	ENSG00000105397	JAK2	ENSG00000096968	TYK2_JAK2	JAK2-9-4984085-4985085	178	-0.0783681	0.295699	-0.099802	0.182536
TYK2	ENSG00000105397	JAK2	ENSG00000096968	TYK2_JAK2	JAK2-9-4984244-4985244	180	-0.0664549	0.374084	-0.0443601	0.553207
TYK2	ENSG00000105397	JAK2	ENSG00000096968	TYK2_JAK2	JAK2-9-5040692-5041692	180	-0.0563003	0.451574	-0.0768016	0.304129
TYK2	ENSG00000105397	JAK3	ENSG00000105639	TYK2_JAK3	JAK3-19-17958841-17959841	172	-0.126452	0.093513	-0.0681691	0.367294
TYK2	ENSG00000105397	PTK2	ENSG00000169398	TYK2_PTK2	PTK2-8-142012178-142013178	78	0.0434295	0.623694	0.0361012	0.683439
TYK2	ENSG00000105397	PTK2	ENSG00000169398	TYK2_PTK2	PTK2-8-142011412-142012412	180	0.0739985	0.32217	0.0166062	0.824407
TYK2	ENSG00000105397	PTK2	ENSG00000169398	TYK2_PTK2	PTK2-8-142011144-142012144	182	0.0149296	0.841453	0.0159434	0.830843
TYK2	ENSG00000105397	PTK2B	ENSG00000120899	TYK2_PTK2B	PTK2B-8-27182080-27183080	168	-0.0361426	0.634893	0.0208279	0.784406
TYK2	ENSG00000105397	PTK2B	ENSG00000120899	TYK2_PTK2B	PTK2B-8-27167998-27168998	172	-0.0259714	0.731496	-0.0216973	0.774379
TYK2	ENSG00000105397	SYK	ENSG00000165025	TYK2_SYK	SYK-9-93562961-93563961	174	0.132287	0.0783682	0.184765	0.013549
TYK2	ENSG00000105397	SYK	ENSG00000165025	TYK2_SYK	SYK-9-93563208-93564208	178	0.155572	0.0370334	0.174135	0.0193931
TYK2	ENSG00000105397	TNK2	ENSG00000061938	TYK2_TNK2	TNK2-3-195622432-195623432	182	-0.148591	0.045294	-0.14757	0.0468102
TYK2	ENSG00000105397	TNK2	ENSG00000061938	TYK2_TNK2	TNK2-3-195635880-195636880	182	-0.0544137	0.465657	0.0689279	0.355184
TYK2	ENSG00000105397	TYK2	ENSG00000105397	TYK2_TYK2	TYK2-19-10491248-10492248	178	0.0744401	0.320642	0.199339	0.00730186
TYK2	ENSG00000105397	ZAP70	ENSG00000115085	TYK2_ZAP70	ZAP70-2-98329030-98330030	180	0.0850014	0.25524	0.0499035	0.504678
TYR	ENSG00000077498	DCT	ENSG00000080166	TYR_DCT	DCT-13-95201667-95202667	144	0.0396841	0.614998	-0.0573443	0.467172
TYRO3	ENSG00000092445	AXL	ENSG00000167601	TYRO3_AXL	AXL-19-41724103-41725103	78	-0.0839151	0.342512	-0.0474316	0.59204
TYRO3	ENSG00000092445	AXL	ENSG00000167601	TYRO3_AXL	AXL-19-41731659-41732659	176	-0.115522	0.123582	-0.135506	0.070514
TYRO3	ENSG00000092445	MERTK	ENSG00000153208	TYRO3_MERTK	MERTK-2-112655190-112656190	182	0.0916836	0.218341	0.0736569	0.323063
TYRO3	ENSG00000092445	MET	ENSG00000105976	TYRO3_MET	MET-7-116311443-116312443	174	-0.0377899	0.616507	-0.0580523	0.441473
TYRO3	ENSG00000092445	MST1R	ENSG00000164078	TYRO3_MST1R	MST1R-3-49941070-49942070	176	-0.0119115	0.874257	0.037621	0.617085
TYRO3	ENSG00000092445	RYK	ENSG00000163785	TYRO3_RYK	RYK-3-133969586-133970586	176	-0.110607	0.140485	-0.0489562	0.515182
TYRO3	ENSG00000092445	TYRO3	ENSG00000092445	TYRO3_TYRO3	TYRO3-15-41850219-41851219	178	-0.0186724	0.803521	-0.0137278	0.854874
TYRO3	ENSG00000092445	TYRO3	ENSG00000092445	TYRO3_TYRO3	TYRO3-15-41851169-41852169	180	-0.0104294	0.889178	-0.0354441	0.635716
TYRP1	ENSG00000107165	DCT	ENSG00000080166	TYRP1_DCT	DCT-13-95201667-95202667	144	0.023812	0.76287	0.0387247	0.62358
TYW5	ENSG00000162971	HSPBAP1	ENSG00000169087	TYW5_HSPBAP1	HSPBAP1-3-122512666-122513666	180	0.188153	0.0111967	0.108072	0.147579
TYW5	ENSG00000162971	HSPBAP1	ENSG00000169087	TYW5_HSPBAP1	HSPBAP1-3-122512674-122513674	180	0.209779	0.00459195	0.106859	0.152205
TYW5	ENSG00000162971	KDM8	ENSG00000155666	TYW5_KDM8	KDM8-16-27213806-27214806	154	-0.0471426	0.543975	-0.146797	0.0575911
TYW5	ENSG00000162971	KDM8	ENSG00000155666	TYW5_KDM8	KDM8-16-27214295-27215295	176	-0.00800495	0.915304	-0.00272728	0.971097
TYW5	ENSG00000162971	TYW5	ENSG00000162971	TYW5_TYW5	TYW5-2-200820459-200821459	178	-0.0154197	0.837222	-0.0878848	0.240734
U2AF1	ENSG00000160201	U2AF1	ENSG00000160201	U2AF1_U2AF1	U2AF1-21-44527688-44528688	180	0.185516	0.0124082	0.149562	0.0444819
U2AF1	ENSG00000160201	U2AF1L4	ENSG00000161265	U2AF1_U2AF1L4	U2AF1L4-19-36236343-36237343	180	0.0375393	0.615866	-0.00776242	0.917399
U2AF1	ENSG00000160201	ZRSR2	ENSG00000169249	U2AF1_ZRSR2	ZRSR2-23-15807573-15808573	174	-0.0727489	0.334529	-0.0913519	0.22523
U2AF1L4	ENSG00000161265	U2AF1	ENSG00000160201	U2AF1L4_U2AF1	U2AF1-21-44527688-44528688	180	-0.114538	0.124703	-0.132454	0.0754896
U2AF1L4	ENSG00000161265	U2AF1L4	ENSG00000161265	U2AF1L4_U2AF1L4	U2AF1L4-19-36236343-36237343	180	-0.0464192	0.534919	0.0203729	0.785454
U2AF1L4	ENSG00000161265	ZRSR2	ENSG00000169249	U2AF1L4_ZRSR2	ZRSR2-23-15807573-15808573	174	0.00820233	0.913469	0.0632088	0.401914
U2AF2	ENSG00000063244	RBM23	ENSG00000100461	U2AF2_RBM23	RBM23-14-23388396-23389396	168	-0.132886	0.0795842	-0.105688	0.163923
U2AF2	ENSG00000063244	RBM39	ENSG00000131051	U2AF2_RBM39	RBM39-20-34330258-34331258	166	-0.143804	0.0583473	-0.0684855	0.369223
U2AF2	ENSG00000063244	U2AF2	ENSG00000063244	U2AF2_U2AF2	U2AF2-19-56164415-56165415	180	0.0475341	0.525145	0.00384324	0.959049
UACA	ENSG00000137831	ANKRD24	ENSG00000089847	UACA_ANKRD24	ANKRD24-19-4182350-4183350	180	0.0569703	0.4462	0.0374222	0.616968
UACA	ENSG00000137831	ANKRD35	ENSG00000198483	UACA_ANKRD35	ANKRD35-1-145548208-145549208	178	0.0499937	0.505104	0.0356762	0.634456
UACA	ENSG00000137831	RAI14	ENSG00000039560	UACA_RAI14	RAI14-5-34683611-34684611	150	-0.0720221	0.356463	-0.073959	0.343643
UACA	ENSG00000137831	RAI14	ENSG00000039560	UACA_RAI14	RAI14-5-34655432-34656432	174	-0.0053112	0.943906	-0.0187063	0.804261
UACA	ENSG00000137831	RAI14	ENSG00000039560	UACA_RAI14	RAI14-5-34655595-34656595	178	-0.00492735	0.947659	-0.0076241	0.919092
UACA	ENSG00000137831	UACA	ENSG00000137831	UACA_UACA	UACA-15-71055932-71056932	168	-0.0303973	0.68965	0.00627923	0.934271
UAP1	ENSG00000117143	UAP1	ENSG00000117143	UAP1_UAP1	UAP1-1-162530229-162531229	178	0.0590203	0.431276	0.0849126	0.257074
UAP1	ENSG00000117143	UAP1	ENSG00000117143	UAP1_UAP1	UAP1-1-162530295-162531295	178	0.0640502	0.392986	0.0861527	0.250166
UAP1	ENSG00000117143	UAP1	ENSG00000117143	UAP1_UAP1	UAP1-1-162530688-162531688	180	0.0586278	0.43306	0.137171	0.0655673
UAP1	ENSG00000117143	UAP1L1	ENSG00000197355	UAP1_UAP1L1	UAP1L1-9-139970952-139971952	180	-0.141525	0.05738	-0.189911	0.010448
UAP1L1	ENSG00000197355	UAP1	ENSG00000117143	UAP1L1_UAP1	UAP1-1-162530229-162531229	178	0.124252	0.0965439	0.0889435	0.235092
UAP1L1	ENSG00000197355	UAP1	ENSG00000117143	UAP1L1_UAP1	UAP1-1-162530295-162531295	178	0.138048	0.0645925	0.0925903	0.216372
UAP1L1	ENSG00000197355	UAP1	ENSG00000117143	UAP1L1_UAP1	UAP1-1-162530688-162531688	180	0.174147	0.0190468	0.121922	0.102043
UAP1L1	ENSG00000197355	UAP1L1	ENSG00000197355	UAP1L1_UAP1L1	UAP1L1-9-139970952-139971952	180	-0.118259	0.112838	-0.0667338	0.372079
UBA1	ENSG00000130985	UBA1	ENSG00000130985	UBA1_UBA1	UBA1-23-47049198-47050198	182	0.22508	0.00225158	0.200375	0.00668506
UBA1	ENSG00000130985	UBA1	ENSG00000130985	UBA1_UBA1	UBA1-23-47052200-47053200	-38	0.0585651	0.625079	0.0515294	0.667287
UBA1	ENSG00000130985	UBA6	ENSG00000033178	UBA1_UBA6	UBA6-4-68566889-68567889	176	-0.144932	0.0529038	-0.126567	0.0913561
UBA5	ENSG00000081307	MOCS3	ENSG00000124217	UBA5_MOCS3	MOCS3-20-49574350-49575350	176	0.00583242	0.938237	0.0656109	0.382878
UBA5	ENSG00000081307	UBA5	ENSG00000081307	UBA5_UBA5	UBA5-3-132377340-132378340	174	0.119275	0.11279	0.183021	0.0144734
UBA5	ENSG00000081307	UBA5	ENSG00000081307	UBA5_UBA5	UBA5-3-132378540-132379540	178	-0.0173122	0.817574	0.100512	0.179428
UBA52	ENSG00000221983	UBA52	ENSG00000221983	UBA52_UBA52	UBA52-19-18681539-18682539	164	0.00713977	0.925721	0.0383015	0.616858
UBA52	ENSG00000221983	UBA52	ENSG00000221983	UBA52_UBA52	UBA52-19-18681611-18682611	172	0.0584013	0.440036	0.077982	0.302211
UBA52	ENSG00000221983	UBA52	ENSG00000221983	UBA52_UBA52	UBA52-19-18681683-18682683	174	0.0510269	0.498769	0.0461389	0.54083
UBA52	ENSG00000221983	UBA52	ENSG00000221983	UBA52_UBA52	UBA52-19-18682649-18683649	182	0.0254595	0.732985	0.0447059	0.549
UBA6	ENSG00000033178	UBA1	ENSG00000130985	UBA6_UBA1	UBA1-23-47049198-47050198	182	0.121864	0.101252	0.114814	0.122744
UBA6	ENSG00000033178	UBA1	ENSG00000130985	UBA6_UBA1	UBA1-23-47052200-47053200	-38	-0.0297626	0.803996	0.0912868	0.445683
UBA6	ENSG00000033178	UBA6	ENSG00000033178	UBA6_UBA6	UBA6-4-68566889-68567889	176	-0.0101464	0.892769	0.040237	0.592803
UBA7	ENSG00000182179	UBA1	ENSG00000130985	UBA7_UBA1	UBA1-23-47049198-47050198	182	0.0752243	0.312845	0.0444153	0.551603
UBA7	ENSG00000182179	UBA1	ENSG00000130985	UBA7_UBA1	UBA1-23-47052200-47053200	-38	0.127635	0.285322	0.0970465	0.417382
UBA7	ENSG00000182179	UBA6	ENSG00000033178	UBA7_UBA6	UBA6-4-68566889-68567889	176	-0.0583207	0.438061	0.102395	0.172585
UBALD1	ENSG00000153443	UBALD1	ENSG00000153443	UBALD1_UBALD1	UBALD1-16-4664927-4665927	172	0.136041	0.0709979	0.108346	0.151153
UBALD1	ENSG00000153443	UBALD2	ENSG00000185262	UBALD1_UBALD2	UBALD2-17-74260285-74261285	160	0.105111	0.171245	0.089048	0.246776
UBALD2	ENSG00000185262	UBALD1	ENSG00000153443	UBALD2_UBALD1	UBALD1-16-4664927-4665927	172	-0.0598728	0.428581	-0.106773	0.157213
UBALD2	ENSG00000185262	UBALD2	ENSG00000185262	UBALD2_UBALD2	UBALD2-17-74260285-74261285	160	-0.019717	0.797976	0.00476922	0.950636
UBAP1	ENSG00000165006	UBAP1	ENSG00000165006	UBAP1_UBAP1	UBAP1-9-34178002-34179002	176	0.120785	0.107274	0.133254	0.07536
UBAP1L	ENSG00000246922	UBAP1	ENSG00000165006	UBAP1L_UBAP1	UBAP1-9-34178002-34179002	176	0.018707	0.803709	-0.0100018	0.894287
UBAP2	ENSG00000137073	UBAP2L	ENSG00000143569	UBAP2_UBAP2L	UBAP2L-1-154192324-154193324	180	-0.0672339	0.368498	0.023124	0.757331
UBAP2	ENSG00000137073	UBAP2L	ENSG00000143569	UBAP2_UBAP2L	UBAP2L-1-154191647-154192647	182	-0.0849316	0.254304	-0.10803	0.14661
UBAP2L	ENSG00000143569	UBAP2L	ENSG00000143569	UBAP2L_UBAP2L	UBAP2L-1-154192324-154193324	180	-0.124588	0.09471	-0.0719426	0.335833
UBAP2L	ENSG00000143569	UBAP2L	ENSG00000143569	UBAP2L_UBAP2L	UBAP2L-1-154191647-154192647	182	0.0275235	0.712259	0.0323434	0.664693
UBASH3A	ENSG00000160185	UBASH3B	ENSG00000154127	UBASH3A_UBASH3B	UBASH3B-11-122525397-122526397	174	0.0813428	0.280413	0.0151666	0.840751
UBASH3B	ENSG00000154127	UBASH3B	ENSG00000154127	UBASH3B_UBASH3B	UBASH3B-11-122525397-122526397	174	0.165985	0.0268084	0.100883	0.180281
UBB	ENSG00000170315	UBB	ENSG00000170315	UBB_UBB	UBB-17-16283110-16284110	174	0.0694965	0.356643	0.0724688	0.336398
UBB	ENSG00000170315	UBB	ENSG00000170315	UBB_UBB	UBB-17-16283410-16284410	180	0.0610873	0.413977	0.0690298	0.355815
UBB	ENSG00000170315	UBB	ENSG00000170315	UBB_UBB	UBB-17-16283603-16284603	180	0.0586535	0.432858	0.0507328	0.497614
UBB	ENSG00000170315	UBB	ENSG00000170315	UBB_UBB	UBB-17-16283654-16284654	182	0.062235	0.403931	0.0483801	0.516618
UBB	ENSG00000170315	UBC	ENSG00000150991	UBB_UBC	UBC-12-125399587-125400587	112	0.142877	0.0842808	0.0840053	0.311727
UBC	ENSG00000150991	UBB	ENSG00000170315	UBC_UBB	UBB-17-16283110-16284110	174	-0.0349305	0.643444	-0.129075	0.0859559
UBC	ENSG00000150991	UBB	ENSG00000170315	UBC_UBB	UBB-17-16283410-16284410	180	-0.0376599	0.614732	-0.133439	0.0733236
UBC	ENSG00000150991	UBB	ENSG00000170315	UBC_UBB	UBB-17-16283603-16284603	180	-0.124016	0.0962466	-0.176225	0.0176424
UBC	ENSG00000150991	UBB	ENSG00000170315	UBC_UBB	UBB-17-16283654-16284654	182	-0.0898306	0.227829	-0.173097	0.0194506
UBC	ENSG00000150991	UBC	ENSG00000150991	UBC_UBC	UBC-12-125399587-125400587	112	0.095753	0.248629	0.0832069	0.316365
UBD	ENSG00000213886	UBB	ENSG00000170315	UBD_UBB	UBB-17-16283110-16284110	174	-0.121966	0.10484	-0.0675918	0.370008
UBD	ENSG00000213886	UBB	ENSG00000170315	UBD_UBB	UBB-17-16283410-16284410	180	-0.121919	0.10205	-0.0587856	0.43182
UBD	ENSG00000213886	UBB	ENSG00000170315	UBD_UBB	UBB-17-16283603-16284603	180	-0.0329648	0.659543	-0.0128222	0.863975
UBD	ENSG00000213886	UBB	ENSG00000170315	UBD_UBB	UBB-17-16283654-16284654	182	-0.0403105	0.588997	-0.0151407	0.839241
UBD	ENSG00000213886	UBC	ENSG00000150991	UBD_UBC	UBC-12-125399587-125400587	112	0.0592646	0.475822	0.0659324	0.427529
UBE2A	ENSG00000077721	BIRC6	ENSG00000115760	UBE2A_BIRC6	BIRC6-2-32581095-32582095	176	-0.0560315	0.456282	0.00543364	0.942452
UBE2A	ENSG00000077721	UBE2A	ENSG00000077721	UBE2A_UBE2A	UBE2A-23-118707429-118708429	172	-0.0224547	0.766725	0.00648147	0.931768
UBE2A	ENSG00000077721	UBE2B	ENSG00000119048	UBE2A_UBE2B	UBE2B-5-133705866-133706866	174	-0.0301447	0.689571	-0.0898983	0.232728
UBE2A	ENSG00000077721	UBE2O	ENSG00000175931	UBE2A_UBE2O	UBE2O-17-74449288-74450288	174	0.0429377	0.569297	0.133018	0.0767178
UBE2A	ENSG00000077721	UBE2S	ENSG00000108106	UBE2A_UBE2S	UBE2S-19-55919325-55920325	182	-0.155132	0.0365185	-0.116591	0.11702
UBE2A	ENSG00000077721	UBE2W	ENSG00000104343	UBE2A_UBE2W	UBE2W-8-74791097-74792097	182	0.01957	0.793152	0.15841	0.0326919
UBE2B	ENSG00000119048	BIRC6	ENSG00000115760	UBE2B_BIRC6	BIRC6-2-32581095-32582095	176	-0.025819	0.731544	-0.104554	0.163664
UBE2B	ENSG00000119048	UBE2A	ENSG00000077721	UBE2B_UBE2A	UBE2A-23-118707429-118708429	172	-0.105823	0.16096	-0.134116	0.0751237
UBE2B	ENSG00000119048	UBE2B	ENSG00000119048	UBE2B_UBE2B	UBE2B-5-133705866-133706866	174	-0.0666645	0.376624	-0.0875121	0.245414
UBE2B	ENSG00000119048	UBE2O	ENSG00000175931	UBE2B_UBE2O	UBE2O-17-74449288-74450288	174	0.0702721	0.351288	0.0541434	0.472881
UBE2B	ENSG00000119048	UBE2S	ENSG00000108106	UBE2B_UBE2S	UBE2S-19-55919325-55920325	182	-0.0433177	0.561487	-0.0105282	0.887824
UBE2B	ENSG00000119048	UBE2W	ENSG00000104343	UBE2B_UBE2W	UBE2W-8-74791097-74792097	182	-0.0903654	0.225061	-0.211087	0.00423109
UBE2C	ENSG00000175063	UBE2C	ENSG00000175063	UBE2C_UBE2C	UBE2C-20-44440214-44441214	162	0.0474325	0.536652	-0.00197482	0.979488
UBE2C	ENSG00000175063	UBE2C	ENSG00000175063	UBE2C_UBE2C	UBE2C-20-44440671-44441671	180	0.0534468	0.474867	0.0269252	0.718999
UBE2D1	ENSG00000072401	UBE2D1	ENSG00000072401	UBE2D1_UBE2D1	UBE2D1-10-60093738-60094738	174	0.0266782	0.723723	-0.00512325	0.945888
UBE2D1	ENSG00000072401	UBE2D2	ENSG00000131508	UBE2D1_UBE2D2	UBE2D2-5-138939750-138940750	178	0.0512016	0.494857	0.0207345	0.782337
UBE2D1	ENSG00000072401	UBE2D3	ENSG00000109332	UBE2D1_UBE2D3	UBE2D3-4-103749337-103750337	162	-0.00985696	0.897885	0.015008	0.845077
UBE2D1	ENSG00000072401	UBE2D3	ENSG00000109332	UBE2D1_UBE2D3	UBE2D3-4-103749105-103750105	174	-0.0191629	0.799583	0.00918675	0.903132
UBE2D1	ENSG00000072401	UBE2D3	ENSG00000109332	UBE2D1_UBE2D3	UBE2D3-4-103747017-103748017	176	-0.0152844	0.83908	-0.0481047	0.522525
UBE2D1	ENSG00000072401	UBE2D3	ENSG00000109332	UBE2D1_UBE2D3	UBE2D3-4-103748710-103749710	178	-0.0504786	0.500978	-0.0468555	0.532236
UBE2D1	ENSG00000072401	UBE2D3	ENSG00000109332	UBE2D1_UBE2D3	UBE2D3-4-103748340-103749340	182	0.00148874	0.984087	0.0236095	0.75173
UBE2D1	ENSG00000072401	UBE2D3	ENSG00000109332	UBE2D1_UBE2D3	UBE2D3-4-103790050-103791050	182	0.0160299	0.82994	0.0873346	0.241064
UBE2D1	ENSG00000072401	UBE2D4	ENSG00000078967	UBE2D1_UBE2D4	UBE2D4-7-43965034-43966034	168	-0.100056	0.187691	-0.0561782	0.460256
UBE2D1	ENSG00000072401	UBE2E1	ENSG00000170142	UBE2D1_UBE2E1	UBE2E1-3-23846383-23847383	104	0.191728	0.0217941	0.134505	0.109239
UBE2D1	ENSG00000072401	UBE2E2	ENSG00000182247	UBE2D1_UBE2E2	UBE2E2-3-23243783-23244783	176	0.0225535	0.764429	0.0322713	0.668034
UBE2D1	ENSG00000072401	UBE2E3	ENSG00000170035	UBE2D1_UBE2E3	UBE2E3-2-181844111-181845111	182	0.0475422	0.523916	0.0502433	0.500582
UBE2D1	ENSG00000072401	UBE2E3	ENSG00000170035	UBE2D1_UBE2E3	UBE2E3-2-181844307-181845307	182	0.0389132	0.601985	0.0393242	0.598151
UBE2D1	ENSG00000072401	UBE2E3	ENSG00000170035	UBE2D1_UBE2E3	UBE2E3-2-181844850-181845850	182	0.0563324	0.450051	0.0359305	0.630129
UBE2D1	ENSG00000072401	UBE2L3	ENSG00000185651	UBE2D1_UBE2L3	UBE2L3-22-21921018-21922018	-34	0.00561567	0.962126	-0.135351	0.25022
UBE2D1	ENSG00000072401	UBE2L6	ENSG00000156587	UBE2D1_UBE2L6	UBE2L6-11-57335803-57336803	154	0.00338136	0.965303	-0.046162	0.552393
UBE2D1	ENSG00000072401	UBE2L6	ENSG00000156587	UBE2D1_UBE2L6	UBE2L6-11-57335180-57336180	182	0.0473508	0.52559	0.0269928	0.717569
UBE2D2	ENSG00000131508	UBE2D1	ENSG00000072401	UBE2D2_UBE2D1	UBE2D1-10-60093738-60094738	174	-0.181081	0.0155664	-0.0157115	0.835109
UBE2D2	ENSG00000131508	UBE2D2	ENSG00000131508	UBE2D2_UBE2D2	UBE2D2-5-138939750-138940750	178	-0.101665	0.174466	-0.0986559	0.187636
UBE2D2	ENSG00000131508	UBE2D3	ENSG00000109332	UBE2D2_UBE2D3	UBE2D3-4-103749337-103750337	162	-0.00821029	0.914873	0.0173993	0.820779
UBE2D2	ENSG00000131508	UBE2D3	ENSG00000109332	UBE2D2_UBE2D3	UBE2D3-4-103749105-103750105	174	0.0477749	0.526559	0.0431018	0.567821
UBE2D2	ENSG00000131508	UBE2D3	ENSG00000109332	UBE2D2_UBE2D3	UBE2D3-4-103747017-103748017	176	-0.0154568	0.83729	0.085884	0.252992
UBE2D2	ENSG00000131508	UBE2D3	ENSG00000109332	UBE2D2_UBE2D3	UBE2D3-4-103748710-103749710	178	-0.0437402	0.559875	0.0514344	0.492895
UBE2D2	ENSG00000131508	UBE2D3	ENSG00000109332	UBE2D2_UBE2D3	UBE2D3-4-103748340-103749340	182	-0.0605571	0.416748	0.0039694	0.957587
UBE2D2	ENSG00000131508	UBE2D3	ENSG00000109332	UBE2D2_UBE2D3	UBE2D3-4-103790050-103791050	182	-0.201381	0.00640979	-0.125322	0.0918556
UBE2D2	ENSG00000131508	UBE2D4	ENSG00000078967	UBE2D2_UBE2D4	UBE2D4-7-43965034-43966034	168	-0.163607	0.0305104	-0.0643793	0.397311
UBE2D2	ENSG00000131508	UBE2E1	ENSG00000170142	UBE2D2_UBE2E1	UBE2E1-3-23846383-23847383	104	-0.111669	0.184244	-0.102777	0.221905
UBE2D2	ENSG00000131508	UBE2E2	ENSG00000182247	UBE2D2_UBE2E2	UBE2E2-3-23243783-23244783	176	-0.00381917	0.959533	0.0377441	0.615933
UBE2D2	ENSG00000131508	UBE2E3	ENSG00000170035	UBE2D2_UBE2E3	UBE2E3-2-181844111-181845111	182	-0.0140153	0.851047	0.0423901	0.569907
UBE2D2	ENSG00000131508	UBE2E3	ENSG00000170035	UBE2D2_UBE2E3	UBE2E3-2-181844307-181845307	182	-0.0236776	0.751038	0.0257633	0.729923
UBE2D2	ENSG00000131508	UBE2E3	ENSG00000170035	UBE2D2_UBE2E3	UBE2E3-2-181844850-181845850	182	-0.0522777	0.483375	0.0169433	0.820409
UBE2D2	ENSG00000131508	UBE2L3	ENSG00000185651	UBE2D2_UBE2L3	UBE2L3-22-21921018-21922018	-34	-0.0250833	0.832002	-0.0965962	0.412945
UBE2D2	ENSG00000131508	UBE2L6	ENSG00000156587	UBE2D2_UBE2L6	UBE2L6-11-57335803-57336803	154	0.0555789	0.474263	0.0185844	0.811026
UBE2D2	ENSG00000131508	UBE2L6	ENSG00000156587	UBE2D2_UBE2L6	UBE2L6-11-57335180-57336180	182	-0.0255714	0.731857	0.0692722	0.35278
UBE2D3	ENSG00000109332	UBE2D1	ENSG00000072401	UBE2D3_UBE2D1	UBE2D1-10-60093738-60094738	174	0.00194772	0.979415	-0.00261626	0.972351
UBE2D3	ENSG00000109332	UBE2D2	ENSG00000131508	UBE2D3_UBE2D2	UBE2D2-5-138939750-138940750	178	0.0674763	0.368116	-0.00286185	0.969585
UBE2D3	ENSG00000109332	UBE2D3	ENSG00000109332	UBE2D3_UBE2D3	UBE2D3-4-103749337-103750337	162	0.0607327	0.428696	0.0904435	0.23803
UBE2D3	ENSG00000109332	UBE2D3	ENSG00000109332	UBE2D3_UBE2D3	UBE2D3-4-103749105-103750105	174	0.0556812	0.460381	0.0932105	0.215895
UBE2D3	ENSG00000109332	UBE2D3	ENSG00000109332	UBE2D3_UBE2D3	UBE2D3-4-103747017-103748017	176	0.114111	0.128267	0.107297	0.15283
UBE2D3	ENSG00000109332	UBE2D3	ENSG00000109332	UBE2D3_UBE2D3	UBE2D3-4-103748710-103749710	178	0.0288734	0.700416	0.0465379	0.535022
UBE2D3	ENSG00000109332	UBE2D3	ENSG00000109332	UBE2D3_UBE2D3	UBE2D3-4-103748340-103749340	182	0.0812471	0.275566	0.0142147	0.848952
UBE2D3	ENSG00000109332	UBE2D3	ENSG00000109332	UBE2D3_UBE2D3	UBE2D3-4-103790050-103791050	182	-0.100449	0.17727	-0.190032	0.0101854
UBE2D3	ENSG00000109332	UBE2D4	ENSG00000078967	UBE2D3_UBE2D4	UBE2D4-7-43965034-43966034	168	-0.0707672	0.35205	-0.0562838	0.459412
UBE2D3	ENSG00000109332	UBE2E1	ENSG00000170142	UBE2D3_UBE2E1	UBE2E1-3-23846383-23847383	104	0.0433143	0.60749	0.0727345	0.387979
UBE2D3	ENSG00000109332	UBE2E2	ENSG00000182247	UBE2D3_UBE2E2	UBE2E2-3-23243783-23244783	176	0.0403418	0.591839	0.0580924	0.439859
UBE2D3	ENSG00000109332	UBE2E3	ENSG00000170035	UBE2D3_UBE2E3	UBE2E3-2-181844111-181845111	182	0.013148	0.860167	0.0513839	0.490895
UBE2D3	ENSG00000109332	UBE2E3	ENSG00000170035	UBE2D3_UBE2E3	UBE2E3-2-181844307-181845307	182	0.00836721	0.910741	0.0366658	0.62314
UBE2D3	ENSG00000109332	UBE2E3	ENSG00000170035	UBE2D3_UBE2E3	UBE2E3-2-181844850-181845850	182	0.0155988	0.834447	0.0380847	0.609747
UBE2D3	ENSG00000109332	UBE2L3	ENSG00000185651	UBE2D3_UBE2L3	UBE2L3-22-21921018-21922018	-34	-0.201381	0.0853364	-0.0527594	0.655281
UBE2D3	ENSG00000109332	UBE2L6	ENSG00000156587	UBE2D3_UBE2L6	UBE2L6-11-57335803-57336803	154	-0.107024	0.16734	-0.0184492	0.812374
UBE2D3	ENSG00000109332	UBE2L6	ENSG00000156587	UBE2D3_UBE2L6	UBE2L6-11-57335180-57336180	182	0.0105269	0.887837	0.00113972	0.987817
UBE2D4	ENSG00000078967	UBE2D1	ENSG00000072401	UBE2D4_UBE2D1	UBE2D1-10-60093738-60094738	174	-0.00237433	0.974907	-3.62283e-05	0.999617
UBE2D4	ENSG00000078967	UBE2D2	ENSG00000131508	UBE2D4_UBE2D2	UBE2D2-5-138939750-138940750	178	-0.103324	0.167501	-0.0870046	0.245495
UBE2D4	ENSG00000078967	UBE2D3	ENSG00000109332	UBE2D4_UBE2D3	UBE2D3-4-103749337-103750337	162	0.0134196	0.861299	0.0911664	0.234284
UBE2D4	ENSG00000078967	UBE2D3	ENSG00000109332	UBE2D4_UBE2D3	UBE2D3-4-103749105-103750105	174	0.0231383	0.759171	0.0739447	0.326623
UBE2D4	ENSG00000078967	UBE2D3	ENSG00000109332	UBE2D4_UBE2D3	UBE2D3-4-103747017-103748017	176	0.031054	0.679854	-0.007876	0.916664
UBE2D4	ENSG00000078967	UBE2D3	ENSG00000109332	UBE2D4_UBE2D3	UBE2D3-4-103748710-103749710	178	0.141092	0.0588625	0.123191	0.0994446
UBE2D4	ENSG00000078967	UBE2D3	ENSG00000109332	UBE2D4_UBE2D3	UBE2D3-4-103748340-103749340	182	0.0576281	0.439682	0.104737	0.159393
UBE2D4	ENSG00000078967	UBE2D3	ENSG00000109332	UBE2D4_UBE2D3	UBE2D3-4-103790050-103791050	182	0.127486	0.086338	0.0651604	0.382154
UBE2D4	ENSG00000078967	UBE2D4	ENSG00000078967	UBE2D4_UBE2D4	UBE2D4-7-43965034-43966034	168	0.0539444	0.478313	-0.0226207	0.766362
UBE2D4	ENSG00000078967	UBE2E1	ENSG00000170142	UBE2D4_UBE2E1	UBE2E1-3-23846383-23847383	104	0.224314	0.00707546	0.214923	0.00994488
UBE2D4	ENSG00000078967	UBE2E2	ENSG00000182247	UBE2D4_UBE2E2	UBE2E2-3-23243783-23244783	176	0.0862389	0.251029	0.038024	0.613317
UBE2D4	ENSG00000078967	UBE2E3	ENSG00000170035	UBE2D4_UBE2E3	UBE2E3-2-181844111-181845111	182	0.0520164	0.485567	0.00814786	0.913071
UBE2D4	ENSG00000078967	UBE2E3	ENSG00000170035	UBE2D4_UBE2E3	UBE2E3-2-181844307-181845307	182	-0.0051715	0.944761	0.000409996	0.995617
UBE2D4	ENSG00000078967	UBE2E3	ENSG00000170035	UBE2D4_UBE2E3	UBE2E3-2-181844850-181845850	182	-0.00643305	0.931316	0.00563477	0.939822
UBE2D4	ENSG00000078967	UBE2L3	ENSG00000185651	UBE2D4_UBE2L3	UBE2L3-22-21921018-21922018	-34	-0.21833	0.0616524	-0.197939	0.0909291
UBE2D4	ENSG00000078967	UBE2L6	ENSG00000156587	UBE2D4_UBE2L6	UBE2L6-11-57335803-57336803	154	-0.0225318	0.771891	-0.0950694	0.220267
UBE2D4	ENSG00000078967	UBE2L6	ENSG00000156587	UBE2D4_UBE2L6	UBE2L6-11-57335180-57336180	182	-0.0523696	0.482605	-0.0370236	0.619751
UBE2E1	ENSG00000170142	UBE2D1	ENSG00000072401	UBE2E1_UBE2D1	UBE2D1-10-60093738-60094738	174	0.117157	0.11937	0.0324666	0.667036
UBE2E1	ENSG00000170142	UBE2D2	ENSG00000131508	UBE2E1_UBE2D2	UBE2D2-5-138939750-138940750	178	0.0988918	0.186578	0.15208	0.0415477
UBE2E1	ENSG00000170142	UBE2D3	ENSG00000109332	UBE2E1_UBE2D3	UBE2D3-4-103749337-103750337	162	0.0403147	0.599527	0.0454556	0.553781
UBE2E1	ENSG00000170142	UBE2D3	ENSG00000109332	UBE2E1_UBE2D3	UBE2D3-4-103749105-103750105	174	0.0227571	0.76302	0.0338085	0.654145
UBE2E1	ENSG00000170142	UBE2D3	ENSG00000109332	UBE2E1_UBE2D3	UBE2D3-4-103747017-103748017	176	0.124423	0.0970242	0.11579	0.122709
UBE2E1	ENSG00000170142	UBE2D3	ENSG00000109332	UBE2E1_UBE2D3	UBE2D3-4-103748710-103749710	178	-0.043697	0.560263	0.0397703	0.596066
UBE2E1	ENSG00000170142	UBE2D3	ENSG00000109332	UBE2E1_UBE2D3	UBE2D3-4-103748340-103749340	182	0.121773	0.101507	0.0986215	0.185323
UBE2E1	ENSG00000170142	UBE2D3	ENSG00000109332	UBE2E1_UBE2D3	UBE2D3-4-103790050-103791050	182	0.126951	0.0876764	0.115622	0.120114
UBE2E1	ENSG00000170142	UBE2D4	ENSG00000078967	UBE2E1_UBE2D4	UBE2D4-7-43965034-43966034	168	0.16953	0.0249055	0.194874	0.00975787
UBE2E1	ENSG00000170142	UBE2E1	ENSG00000170142	UBE2E1_UBE2E1	UBE2E1-3-23846383-23847383	104	-0.00199974	0.981089	0.053569	0.52515
UBE2E1	ENSG00000170142	UBE2E2	ENSG00000182247	UBE2E1_UBE2E2	UBE2E2-3-23243783-23244783	176	0.0017278	0.981687	0.0441403	0.557402
UBE2E1	ENSG00000170142	UBE2E3	ENSG00000170035	UBE2E1_UBE2E3	UBE2E3-2-181844111-181845111	182	0.145402	0.0501727	0.032431	0.663839
UBE2E1	ENSG00000170142	UBE2E3	ENSG00000170035	UBE2E1_UBE2E3	UBE2E3-2-181844307-181845307	182	0.154492	0.0373091	0.0349226	0.639764
UBE2E1	ENSG00000170142	UBE2E3	ENSG00000170035	UBE2E1_UBE2E3	UBE2E3-2-181844850-181845850	182	0.155702	0.0358272	0.0261358	0.726172
UBE2E1	ENSG00000170142	UBE2L3	ENSG00000185651	UBE2E1_UBE2L3	UBE2L3-22-21921018-21922018	-34	0.145565	0.215908	0.0601707	0.610571
UBE2E1	ENSG00000170142	UBE2L6	ENSG00000156587	UBE2E1_UBE2L6	UBE2L6-11-57335803-57336803	154	0.11423	0.140382	0.0639799	0.409981
UBE2E1	ENSG00000170142	UBE2L6	ENSG00000156587	UBE2E1_UBE2L6	UBE2L6-11-57335180-57336180	182	0.153145	0.0390177	0.0432698	0.561921
UBE2E2	ENSG00000182247	UBE2D1	ENSG00000072401	UBE2E2_UBE2D1	UBE2D1-10-60093738-60094738	174	-0.0550734	0.465299	0.0300767	0.690235
UBE2E2	ENSG00000182247	UBE2D2	ENSG00000131508	UBE2E2_UBE2D2	UBE2D2-5-138939750-138940750	178	-0.078194	0.296776	-0.065873	0.379631
UBE2E2	ENSG00000182247	UBE2D3	ENSG00000109332	UBE2E2_UBE2D3	UBE2D3-4-103749337-103750337	162	0.0278357	0.717001	0.0715324	0.351082
UBE2E2	ENSG00000182247	UBE2D3	ENSG00000109332	UBE2E2_UBE2D3	UBE2D3-4-103749105-103750105	174	0.0849847	0.259366	0.0900801	0.231781
UBE2E2	ENSG00000182247	UBE2D3	ENSG00000109332	UBE2E2_UBE2D3	UBE2D3-4-103747017-103748017	176	-0.00263598	0.972064	0.028835	0.701598
UBE2E2	ENSG00000182247	UBE2D3	ENSG00000109332	UBE2E2_UBE2D3	UBE2D3-4-103748710-103749710	178	-0.030381	0.685582	0.101025	0.177205
UBE2E2	ENSG00000182247	UBE2D3	ENSG00000109332	UBE2E2_UBE2D3	UBE2D3-4-103748340-103749340	182	-0.0292803	0.694781	0.109227	0.142161
UBE2E2	ENSG00000182247	UBE2D3	ENSG00000109332	UBE2E2_UBE2D3	UBE2D3-4-103790050-103791050	182	0.00879112	0.906239	0.0441155	0.554293
UBE2E2	ENSG00000182247	UBE2D4	ENSG00000078967	UBE2E2_UBE2D4	UBE2D4-7-43965034-43966034	168	-0.0593054	0.435626	0.00933165	0.902452
UBE2E2	ENSG00000182247	UBE2E1	ENSG00000170142	UBE2E2_UBE2E1	UBE2E1-3-23846383-23847383	104	-0.130943	0.119038	-0.167667	0.0453273
UBE2E2	ENSG00000182247	UBE2E2	ENSG00000182247	UBE2E2_UBE2E2	UBE2E2-3-23243783-23244783	176	-0.0394878	0.599712	-0.107696	0.151299
UBE2E2	ENSG00000182247	UBE2E3	ENSG00000170035	UBE2E2_UBE2E3	UBE2E3-2-181844111-181845111	182	-0.0574978	0.440718	0.0246994	0.740669
UBE2E2	ENSG00000182247	UBE2E3	ENSG00000170035	UBE2E2_UBE2E3	UBE2E3-2-181844307-181845307	182	-0.0182133	0.807202	0.0174521	0.815111
UBE2E2	ENSG00000182247	UBE2E3	ENSG00000170035	UBE2E2_UBE2E3	UBE2E3-2-181844850-181845850	182	-0.0214544	0.773749	0.00502013	0.946375
UBE2E2	ENSG00000182247	UBE2L3	ENSG00000185651	UBE2E2_UBE2L3	UBE2L3-22-21921018-21922018	-34	-0.0199782	0.865836	-0.0189197	0.872884
UBE2E2	ENSG00000182247	UBE2L6	ENSG00000156587	UBE2E2_UBE2L6	UBE2L6-11-57335803-57336803	154	0.0928248	0.231404	0.0670425	0.387888
UBE2E2	ENSG00000182247	UBE2L6	ENSG00000156587	UBE2E2_UBE2L6	UBE2L6-11-57335180-57336180	182	0.0542302	0.467165	0.0846582	0.255842
UBE2E3	ENSG00000170035	UBE2D1	ENSG00000072401	UBE2E3_UBE2D1	UBE2D1-10-60093738-60094738	174	0.0509087	0.499765	0.0982252	0.192093
UBE2E3	ENSG00000170035	UBE2D2	ENSG00000131508	UBE2E3_UBE2D2	UBE2D2-5-138939750-138940750	178	0.014827	0.843397	-0.0415909	0.579338
UBE2E3	ENSG00000170035	UBE2D3	ENSG00000109332	UBE2E3_UBE2D3	UBE2D3-4-103749337-103750337	162	0.103917	0.174907	0.139746	0.0674944
UBE2E3	ENSG00000170035	UBE2D3	ENSG00000109332	UBE2E3_UBE2D3	UBE2D3-4-103749105-103750105	174	0.136105	0.0700618	0.094697	0.20863
UBE2E3	ENSG00000170035	UBE2D3	ENSG00000109332	UBE2E3_UBE2D3	UBE2D3-4-103747017-103748017	176	0.109055	0.146176	0.0838576	0.264403
UBE2E3	ENSG00000170035	UBE2D3	ENSG00000109332	UBE2E3_UBE2D3	UBE2D3-4-103748710-103749710	178	0.161886	0.0299202	0.185077	0.0128718
UBE2E3	ENSG00000170035	UBE2D3	ENSG00000109332	UBE2E3_UBE2D3	UBE2D3-4-103748340-103749340	182	0.077006	0.301489	0.079429	0.286488
UBE2E3	ENSG00000170035	UBE2D3	ENSG00000109332	UBE2E3_UBE2D3	UBE2D3-4-103790050-103791050	182	0.11867	0.110587	0.0496842	0.505366
UBE2E3	ENSG00000170035	UBE2D4	ENSG00000078967	UBE2E3_UBE2D4	UBE2D4-7-43965034-43966034	168	0.0868077	0.253335	0.00264872	0.972249
UBE2E3	ENSG00000170035	UBE2E1	ENSG00000170142	UBE2E3_UBE2E1	UBE2E1-3-23846383-23847383	104	-0.152327	0.0693414	-0.198518	0.0174638
UBE2E3	ENSG00000170035	UBE2E2	ENSG00000182247	UBE2E3_UBE2E2	UBE2E2-3-23243783-23244783	176	-0.0304339	0.685904	-0.084644	0.259933
UBE2E3	ENSG00000170035	UBE2E3	ENSG00000170035	UBE2E3_UBE2E3	UBE2E3-2-181844111-181845111	182	-0.0423845	0.569958	0.014756	0.843273
UBE2E3	ENSG00000170035	UBE2E3	ENSG00000170035	UBE2E3_UBE2E3	UBE2E3-2-181844307-181845307	182	-0.0140595	0.850582	0.021079	0.777603
UBE2E3	ENSG00000170035	UBE2E3	ENSG00000170035	UBE2E3_UBE2E3	UBE2E3-2-181844850-181845850	182	0.00642209	0.931432	0.0150105	0.840605
UBE2E3	ENSG00000170035	UBE2L3	ENSG00000185651	UBE2E3_UBE2L3	UBE2L3-22-21921018-21922018	-34	-0.0553739	0.63936	-0.0094646	0.936211
UBE2E3	ENSG00000170035	UBE2L6	ENSG00000156587	UBE2E3_UBE2L6	UBE2L6-11-57335803-57336803	154	0.027234	0.726022	0.197342	0.010347
UBE2E3	ENSG00000170035	UBE2L6	ENSG00000156587	UBE2E3_UBE2L6	UBE2L6-11-57335180-57336180	182	0.161823	0.0290748	-0.00198356	0.978798
UBE2F	ENSG00000184182	UBE2F	ENSG00000184182	UBE2F_UBE2F	UBE2F-2-238874586-238875586	180	-0.0955252	0.200832	-0.0921937	0.217063
UBE2F	ENSG00000184182	UBE2M	ENSG00000130725	UBE2F_UBE2M	UBE2M-19-59070343-59071343	176	-0.0134042	0.858654	0.142674	0.0567497
UBE2G1	ENSG00000132388	UBE2G1	ENSG00000132388	UBE2G1_UBE2G1	UBE2G1-17-4269969-4270969	174	0.158787	0.0342588	0.166291	0.0265249
UBE2G1	ENSG00000132388	UBE2G2	ENSG00000184787	UBE2G1_UBE2G2	UBE2G2-21-46221751-46222751	182	0.0489848	0.511385	-0.00105127	0.988762
UBE2G2	ENSG00000184787	UBE2G1	ENSG00000132388	UBE2G2_UBE2G1	UBE2G1-17-4269969-4270969	174	-0.00689377	0.927232	0.0212425	0.778369
UBE2G2	ENSG00000184787	UBE2G2	ENSG00000184787	UBE2G2_UBE2G2	UBE2G2-21-46221751-46222751	182	-0.00650854	0.930512	-0.0521142	0.484746
UBE2J1	ENSG00000198833	UBE2J1	ENSG00000198833	UBE2J1_UBE2J1	UBE2J1-6-90062619-90063619	172	0.00154953	0.983669	-0.168454	0.0250071
UBE2J1	ENSG00000198833	UBE2J2	ENSG00000160087	UBE2J1_UBE2J2	UBE2J2-1-1209234-1210234	178	-0.0642631	0.391412	-0.00286093	0.969595
UBE2J2	ENSG00000160087	UBE2J1	ENSG00000198833	UBE2J2_UBE2J1	UBE2J1-6-90062619-90063619	172	0.0622036	0.410793	0.0656414	0.385366
UBE2J2	ENSG00000160087	UBE2J2	ENSG00000160087	UBE2J2_UBE2J2	UBE2J2-1-1209234-1210234	178	-0.0688392	0.358498	-0.0216226	0.773262
UBE2L3	ENSG00000185651	UBE2D1	ENSG00000072401	UBE2L3_UBE2D1	UBE2D1-10-60093738-60094738	174	-0.148249	0.0482816	-0.0876704	0.244558
UBE2L3	ENSG00000185651	UBE2D2	ENSG00000131508	UBE2L3_UBE2D2	UBE2D2-5-138939750-138940750	178	-0.0397082	0.59664	3.78137e-05	0.999598
UBE2L3	ENSG00000185651	UBE2D3	ENSG00000109332	UBE2L3_UBE2D3	UBE2D3-4-103749337-103750337	162	-0.0865562	0.258891	-0.0252	0.742808
UBE2L3	ENSG00000185651	UBE2D3	ENSG00000109332	UBE2L3_UBE2D3	UBE2D3-4-103749105-103750105	174	0.000140691	0.998513	0.0207735	0.783139
UBE2L3	ENSG00000185651	UBE2D3	ENSG00000109332	UBE2L3_UBE2D3	UBE2D3-4-103747017-103748017	176	-0.120094	0.109313	-0.0370894	0.622073
UBE2L3	ENSG00000185651	UBE2D3	ENSG00000109332	UBE2L3_UBE2D3	UBE2D3-4-103748710-103749710	178	-0.0536848	0.474142	-0.0126902	0.865735
UBE2L3	ENSG00000185651	UBE2D3	ENSG00000109332	UBE2L3_UBE2D3	UBE2D3-4-103748340-103749340	182	-0.0565784	0.448072	-0.105288	0.157196
UBE2L3	ENSG00000185651	UBE2D3	ENSG00000109332	UBE2L3_UBE2D3	UBE2D3-4-103790050-103791050	182	-0.12606	0.089943	-0.212299	0.00401205
UBE2L3	ENSG00000185651	UBE2D4	ENSG00000078967	UBE2L3_UBE2D4	UBE2D4-7-43965034-43966034	168	-0.0979536	0.197182	-0.0900317	0.236065
UBE2L3	ENSG00000185651	UBE2E1	ENSG00000170142	UBE2L3_UBE2E1	UBE2E1-3-23846383-23847383	104	0.0315559	0.708304	-0.0352619	0.675874
UBE2L3	ENSG00000185651	UBE2E2	ENSG00000182247	UBE2L3_UBE2E2	UBE2E2-3-23243783-23244783	176	0.0777162	0.301112	0.026594	0.723808
UBE2L3	ENSG00000185651	UBE2E3	ENSG00000170035	UBE2L3_UBE2E3	UBE2E3-2-181844111-181845111	182	-0.135826	0.0675116	-0.0541895	0.4675
UBE2L3	ENSG00000185651	UBE2E3	ENSG00000170035	UBE2L3_UBE2E3	UBE2E3-2-181844307-181845307	182	-0.142925	0.0542583	-0.0514488	0.490347
UBE2L3	ENSG00000185651	UBE2E3	ENSG00000170035	UBE2L3_UBE2E3	UBE2E3-2-181844850-181845850	182	-0.131787	0.0761633	-0.051024	0.493941
UBE2L3	ENSG00000185651	UBE2L3	ENSG00000185651	UBE2L3_UBE2L3	UBE2L3-22-21921018-21922018	-34	-0.067422	0.568161	-0.161874	0.168238
UBE2L3	ENSG00000185651	UBE2L6	ENSG00000156587	UBE2L3_UBE2L6	UBE2L6-11-57335803-57336803	154	-0.0329899	0.671186	-0.0590871	0.446775
UBE2L3	ENSG00000185651	UBE2L6	ENSG00000156587	UBE2L3_UBE2L6	UBE2L6-11-57335180-57336180	182	-0.132505	0.0745625	-0.000934552	0.99001
UBE2L6	ENSG00000156587	UBE2D1	ENSG00000072401	UBE2L6_UBE2D1	UBE2D1-10-60093738-60094738	174	-0.0366803	0.626902	-0.00484465	0.948826
UBE2L6	ENSG00000156587	UBE2D2	ENSG00000131508	UBE2L6_UBE2D2	UBE2D2-5-138939750-138940750	178	-0.0105757	0.887946	-0.0388393	0.604703
UBE2L6	ENSG00000156587	UBE2D3	ENSG00000109332	UBE2L6_UBE2D3	UBE2D3-4-103749337-103750337	162	-0.0330912	0.666511	-0.00766754	0.920482
UBE2L6	ENSG00000156587	UBE2D3	ENSG00000109332	UBE2L6_UBE2D3	UBE2D3-4-103749105-103750105	174	-0.0291183	0.699622	-0.0193301	0.797872
UBE2L6	ENSG00000156587	UBE2D3	ENSG00000109332	UBE2L6_UBE2D3	UBE2D3-4-103747017-103748017	176	0.0624836	0.406013	0.0982208	0.190852
UBE2L6	ENSG00000156587	UBE2D3	ENSG00000109332	UBE2L6_UBE2D3	UBE2D3-4-103748710-103749710	178	0.0506609	0.49943	-0.0302446	0.686919
UBE2L6	ENSG00000156587	UBE2D3	ENSG00000109332	UBE2L6_UBE2D3	UBE2D3-4-103748340-103749340	182	0.0805517	0.27971	-0.0202112	0.786535
UBE2L6	ENSG00000156587	UBE2D3	ENSG00000109332	UBE2L6_UBE2D3	UBE2D3-4-103790050-103791050	182	-0.0549541	0.461232	-0.0513172	0.491459
UBE2L6	ENSG00000156587	UBE2D4	ENSG00000078967	UBE2L6_UBE2D4	UBE2D4-7-43965034-43966034	168	-0.16876	0.0255804	-0.0848861	0.264034
UBE2L6	ENSG00000156587	UBE2E1	ENSG00000170142	UBE2L6_UBE2E1	UBE2E1-3-23846383-23847383	104	0.0184809	0.826589	0.0548125	0.515564
UBE2L6	ENSG00000156587	UBE2E2	ENSG00000182247	UBE2L6_UBE2E2	UBE2E2-3-23243783-23244783	176	-0.0828325	0.270307	-0.14685	0.0498091
UBE2L6	ENSG00000156587	UBE2E3	ENSG00000170035	UBE2L6_UBE2E3	UBE2E3-2-181844111-181845111	182	-0.0639215	0.391288	0.0362353	0.627228
UBE2L6	ENSG00000156587	UBE2E3	ENSG00000170035	UBE2L6_UBE2E3	UBE2E3-2-181844307-181845307	182	-0.107316	0.149313	0.00782724	0.916479
UBE2L6	ENSG00000156587	UBE2E3	ENSG00000170035	UBE2L6_UBE2E3	UBE2E3-2-181844850-181845850	182	-0.102646	0.167934	0.00101847	0.989113
UBE2L6	ENSG00000156587	UBE2L3	ENSG00000185651	UBE2L6_UBE2L3	UBE2L3-22-21921018-21922018	-34	-0.100708	0.393247	-0.164519	0.161298
UBE2L6	ENSG00000156587	UBE2L6	ENSG00000156587	UBE2L6_UBE2L6	UBE2L6-11-57335803-57336803	154	0.0645268	0.405982	0.0464981	0.549501
UBE2L6	ENSG00000156587	UBE2L6	ENSG00000156587	UBE2L6_UBE2L6	UBE2L6-11-57335180-57336180	182	-0.082306	0.269335	-0.0655206	0.379523
UBE2M	ENSG00000130725	UBE2F	ENSG00000184182	UBE2M_UBE2F	UBE2F-2-238874586-238875586	180	-0.0301978	0.686546	-0.0464478	0.534667
UBE2M	ENSG00000130725	UBE2M	ENSG00000130725	UBE2M_UBE2M	UBE2M-19-59070343-59071343	176	0.0791839	0.292047	0.0233029	0.756843
UBE2N	ENSG00000177889	UBE2N	ENSG00000177889	UBE2N_UBE2N	UBE2N-12-93836026-93837026	158	-0.116583	0.130024	-0.182263	0.0173668
UBE2N	ENSG00000177889	UBE2T	ENSG00000077152	UBE2N_UBE2T	UBE2T-1-202311064-202312064	182	-0.00355764	0.961983	-0.104811	0.159095
UBE2O	ENSG00000175931	BIRC6	ENSG00000115760	UBE2O_BIRC6	BIRC6-2-32581095-32582095	176	-0.0131949	0.860839	-0.0187329	0.803441
UBE2O	ENSG00000175931	UBE2A	ENSG00000077721	UBE2O_UBE2A	UBE2A-23-118707429-118708429	172	-0.115064	0.127247	-0.108852	0.149243
UBE2O	ENSG00000175931	UBE2B	ENSG00000119048	UBE2O_UBE2B	UBE2B-5-133705866-133706866	174	0.0448984	0.551777	0.014835	0.844187
UBE2O	ENSG00000175931	UBE2O	ENSG00000175931	UBE2O_UBE2O	UBE2O-17-74449288-74450288	174	-0.0417103	0.580397	-0.12686	0.0915228
UBE2O	ENSG00000175931	UBE2S	ENSG00000108106	UBE2O_UBE2S	UBE2S-19-55919325-55920325	182	0.0148218	0.842583	-0.105383	0.156821
UBE2O	ENSG00000175931	UBE2W	ENSG00000104343	UBE2O_UBE2W	UBE2W-8-74791097-74792097	182	-0.0080538	0.914071	-0.0715349	0.337237
UBE2Q1	ENSG00000160714	UBE2Q1	ENSG00000160714	UBE2Q1_UBE2Q1	UBE2Q1-1-154531120-154532120	182	-0.120305	0.105726	-0.0928877	0.212329
UBE2Q1	ENSG00000160714	UBE2Q2	ENSG00000140367	UBE2Q1_UBE2Q2	UBE2Q2-15-76134626-76135626	170	-0.0268317	0.723721	0.0509946	0.501497
UBE2Q1	ENSG00000160714	UBE2Q2	ENSG00000140367	UBE2Q1_UBE2Q2	UBE2Q2-15-76135384-76136384	178	0.0499929	0.505111	0.149211	0.0455931
UBE2Q2	ENSG00000140367	UBE2Q1	ENSG00000160714	UBE2Q2_UBE2Q1	UBE2Q1-1-154531120-154532120	182	-0.044298	0.552655	-0.00508471	0.945687
UBE2Q2	ENSG00000140367	UBE2Q2	ENSG00000140367	UBE2Q2_UBE2Q2	UBE2Q2-15-76134626-76135626	170	0.0338924	0.655194	-0.00761963	0.920053
UBE2Q2	ENSG00000140367	UBE2Q2	ENSG00000140367	UBE2Q2_UBE2Q2	UBE2Q2-15-76135384-76136384	178	0.0162211	0.828889	-0.0309712	0.679807
UBE2QL1	ENSG00000215218	UBE2Q1	ENSG00000160714	UBE2QL1_UBE2Q1	UBE2Q1-1-154531120-154532120	182	0.0402384	0.589663	-0.0326076	0.662122
UBE2QL1	ENSG00000215218	UBE2Q2	ENSG00000140367	UBE2QL1_UBE2Q2	UBE2Q2-15-76134626-76135626	170	0.045009	0.553075	-0.0646205	0.394175
UBE2QL1	ENSG00000215218	UBE2Q2	ENSG00000140367	UBE2QL1_UBE2Q2	UBE2Q2-15-76135384-76136384	178	0.0127667	0.864934	-0.0256561	0.732448
UBE2R2	ENSG00000107341	CDC34	ENSG00000099804	UBE2R2_CDC34	CDC34-19-530732-531732	178	0.0574649	0.443537	0.119144	0.111155
UBE2R2	ENSG00000107341	UBE2R2	ENSG00000107341	UBE2R2_UBE2R2	UBE2R2-9-33816181-33817181	82	-0.02908	0.740648	-0.10467	0.232315
UBE2S	ENSG00000108106	BIRC6	ENSG00000115760	UBE2S_BIRC6	BIRC6-2-32581095-32582095	176	-0.0287457	0.702479	-0.0387288	0.606749
UBE2S	ENSG00000108106	UBE2A	ENSG00000077721	UBE2S_UBE2A	UBE2A-23-118707429-118708429	172	-0.177788	0.0179114	-0.0526913	0.486098
UBE2S	ENSG00000108106	UBE2B	ENSG00000119048	UBE2S_UBE2B	UBE2B-5-133705866-133706866	174	-0.015042	0.842041	-0.0415958	0.581437
UBE2S	ENSG00000108106	UBE2O	ENSG00000175931	UBE2S_UBE2O	UBE2O-17-74449288-74450288	174	-0.0322072	0.669539	-0.0283421	0.707257
UBE2S	ENSG00000108106	UBE2S	ENSG00000108106	UBE2S_UBE2S	UBE2S-19-55919325-55920325	182	-0.047647	0.523	0.015828	0.832049
UBE2S	ENSG00000108106	UBE2W	ENSG00000104343	UBE2S_UBE2W	UBE2W-8-74791097-74792097	182	-0.0127308	0.864561	-0.0429905	0.56445
UBE2T	ENSG00000077152	UBE2N	ENSG00000177889	UBE2T_UBE2N	UBE2N-12-93836026-93837026	158	0.0334661	0.664835	-0.0371984	0.630093
UBE2T	ENSG00000077152	UBE2T	ENSG00000077152	UBE2T_UBE2T	UBE2T-1-202311064-202312064	182	0.0459454	0.537966	0.0670477	0.368491
UBE2U	ENSG00000177414	UBE2C	ENSG00000175063	UBE2U_UBE2C	UBE2C-20-44440214-44441214	162	-0.0528821	0.490844	-0.0722411	0.346318
UBE2U	ENSG00000177414	UBE2C	ENSG00000175063	UBE2U_UBE2C	UBE2C-20-44440671-44441671	180	-0.0362625	0.627931	-0.0904807	0.225763
UBE2V1	ENSG00000244687	TMEM189-UBE2V1	ENSG00000124208	UBE2V1_TMEM189-UBE2V1	TMEM189-UBE2V1-20-48770335-48771335	180	0.0436656	0.559443	-0.00651089	0.93068
UBE2V1	ENSG00000244687	UBE2V1	ENSG00000244687	UBE2V1_UBE2V1	UBE2V1-20-48729735-48730735	102	-0.0220738	0.794288	0.00293395	0.972356
UBE2V1	ENSG00000244687	UBE2V2	ENSG00000169139	UBE2V1_UBE2V2	UBE2V2-8-48919990-48920990	178	-0.0804254	0.283163	-0.101295	0.176048
UBE2V2	ENSG00000169139	TMEM189-UBE2V1	ENSG00000124208	UBE2V2_TMEM189-UBE2V1	TMEM189-UBE2V1-20-48770335-48771335	180	-0.119819	0.108136	-0.128354	0.0850701
UBE2V2	ENSG00000169139	UBE2V1	ENSG00000244687	UBE2V2_UBE2V1	UBE2V1-20-48729735-48730735	102	0.0167174	0.843465	0.0196107	0.816814
UBE2V2	ENSG00000169139	UBE2V2	ENSG00000169139	UBE2V2_UBE2V2	UBE2V2-8-48919990-48920990	178	-0.168351	0.0238784	-0.0428446	0.567947
UBE2W	ENSG00000104343	BIRC6	ENSG00000115760	UBE2W_BIRC6	BIRC6-2-32581095-32582095	176	-0.00538766	0.942938	0.0401549	0.593558
UBE2W	ENSG00000104343	UBE2A	ENSG00000077721	UBE2W_UBE2A	UBE2A-23-118707429-118708429	172	-0.0610837	0.419285	-0.0214975	0.776401
UBE2W	ENSG00000104343	UBE2B	ENSG00000119048	UBE2W_UBE2B	UBE2B-5-133705866-133706866	174	-0.0885764	0.239697	-0.0105623	0.888716
UBE2W	ENSG00000104343	UBE2O	ENSG00000175931	UBE2W_UBE2O	UBE2O-17-74449288-74450288	174	-0.00656642	0.930679	0.0589502	0.434431
UBE2W	ENSG00000104343	UBE2S	ENSG00000108106	UBE2W_UBE2S	UBE2S-19-55919325-55920325	182	-0.115043	0.121993	0.0151008	0.83966
UBE2W	ENSG00000104343	UBE2W	ENSG00000104343	UBE2W_UBE2W	UBE2W-8-74791097-74792097	182	-0.0538287	0.470474	-0.0184336	0.804916
UBE2Z	ENSG00000159202	BIRC6	ENSG00000115760	UBE2Z_BIRC6	BIRC6-2-32581095-32582095	176	0.150442	0.0444168	0.150748	0.0439811
UBE2Z	ENSG00000159202	UBE2A	ENSG00000077721	UBE2Z_UBE2A	UBE2A-23-118707429-118708429	172	0.0387262	0.608819	0.0899308	0.233894
UBE2Z	ENSG00000159202	UBE2B	ENSG00000119048	UBE2Z_UBE2B	UBE2B-5-133705866-133706866	174	-0.0388541	0.606608	-0.0700659	0.352706
UBE2Z	ENSG00000159202	UBE2O	ENSG00000175931	UBE2Z_UBE2O	UBE2O-17-74449288-74450288	174	0.0420334	0.577466	0.0729538	0.333165
UBE2Z	ENSG00000159202	UBE2S	ENSG00000108106	UBE2Z_UBE2S	UBE2S-19-55919325-55920325	182	-0.0380814	0.609777	-0.105978	0.15448
UBE2Z	ENSG00000159202	UBE2W	ENSG00000104343	UBE2Z_UBE2W	UBE2W-8-74791097-74792097	182	-0.0062521	0.933243	0.0320089	0.667953
UBE3A	ENSG00000114062	HECTD2	ENSG00000165338	UBE3A_HECTD2	HECTD2-10-93169041-93170041	168	-0.1299	0.0866444	-0.0419647	0.581356
UBE3A	ENSG00000114062	HECTD3	ENSG00000126107	UBE3A_HECTD3	HECTD3-1-45477027-45478027	98	0.154128	0.0690341	0.157157	0.0636849
UBE3A	ENSG00000114062	HERC1	ENSG00000103657	UBE3A_HERC1	HERC1-15-64126147-64127147	176	-0.223701	0.0026109	-0.0750532	0.318028
UBE3A	ENSG00000114062	HERC3	ENSG00000138641	UBE3A_HERC3	HERC3-4-89512573-89513573	176	0.0535313	0.476655	0.0882988	0.239843
UBE3A	ENSG00000114062	HERC5	ENSG00000138646	UBE3A_HERC5	HERC5-4-89377267-89378267	172	-0.184365	0.0140286	-0.064284	0.39529
UBE3A	ENSG00000114062	RCBTB1	ENSG00000136144	UBE3A_RCBTB1	RCBTB1-13-50159719-50160719	176	0.0165068	0.826406	0.0497474	0.508406
UBE3A	ENSG00000114062	RCBTB2	ENSG00000136161	UBE3A_RCBTB2	RCBTB2-13-49107392-49108392	142	-0.290356	0.000178193	-0.068411	0.387038
UBE3A	ENSG00000114062	UBE3A	ENSG00000114062	UBE3A_UBE3A	UBE3A-15-25684203-25685203	176	-0.0384199	0.609624	0.079485	0.29021
UBE3A	ENSG00000114062	UBE3A	ENSG00000114062	UBE3A_UBE3A	UBE3A-15-25683376-25684376	182	-0.0446616	0.549396	0.0712508	0.339164
UBE3B	ENSG00000151148	UBE3B	ENSG00000151148	UBE3B_UBE3B	UBE3B-12-109914427-109915427	182	0.0980033	0.188107	0.090947	0.222078
UBE3B	ENSG00000151148	UBE3C	ENSG00000009335	UBE3B_UBE3C	UBE3C-7-156930654-156931654	176	0.0227511	0.762426	-0.0193504	0.797101
UBE3C	ENSG00000009335	UBE3B	ENSG00000151148	UBE3C_UBE3B	UBE3B-12-109914427-109915427	182	-0.0989449	0.183879	-0.0313236	0.674654
UBE3C	ENSG00000009335	UBE3C	ENSG00000009335	UBE3C_UBE3C	UBE3C-7-156930654-156931654	176	0.0628616	0.403174	0.0312103	0.678331
UBE4A	ENSG00000110344	UBE4B	ENSG00000130939	UBE4A_UBE4B	UBE4B-1-10092040-10093040	182	0.104957	0.158515	-0.0412198	0.580613
UBE4B	ENSG00000130939	UBE4B	ENSG00000130939	UBE4B_UBE4B	UBE4B-1-10092040-10093040	182	-0.039476	0.596738	-0.0836552	0.261538
UBL4A	ENSG00000102178	UBA52	ENSG00000221983	UBL4A_UBA52	UBA52-19-18681539-18682539	164	0.053938	0.480926	0.00685548	0.928671
UBL4A	ENSG00000102178	UBA52	ENSG00000221983	UBL4A_UBA52	UBA52-19-18681611-18682611	172	0.0640557	0.396974	0.00433346	0.95435
UBL4A	ENSG00000102178	UBA52	ENSG00000221983	UBL4A_UBA52	UBA52-19-18681683-18682683	174	0.0584895	0.438036	0.0491021	0.515123
UBL4A	ENSG00000102178	UBA52	ENSG00000221983	UBL4A_UBA52	UBA52-19-18682649-18683649	182	0.0562581	0.45065	0.00709115	0.924309
UBL4B	ENSG00000186150	UBA52	ENSG00000221983	UBL4B_UBA52	UBA52-19-18681539-18682539	164	-0.0270159	0.724218	-0.104542	0.171057
UBL4B	ENSG00000186150	UBA52	ENSG00000221983	UBL4B_UBA52	UBA52-19-18681611-18682611	172	0.0627453	0.406723	-0.0597783	0.429311
UBL4B	ENSG00000186150	UBA52	ENSG00000221983	UBL4B_UBA52	UBA52-19-18681683-18682683	174	0.074966	0.319967	-0.0747102	0.321626
UBL4B	ENSG00000186150	UBA52	ENSG00000221983	UBL4B_UBA52	UBA52-19-18682649-18683649	182	-0.0492747	0.508886	-0.12175	0.101573
UBN1	ENSG00000118900	UBN1	ENSG00000118900	UBN1_UBN1	UBN1-16-4896631-4897631	174	0.0641404	0.394999	0.0178875	0.812667
UBN1	ENSG00000118900	UBN1	ENSG00000118900	UBN1_UBN1	UBN1-16-4897380-4898380	178	-0.0390852	0.602417	0.0207881	0.781789
UBN1	ENSG00000118900	UBN2	ENSG00000157741	UBN1_UBN2	UBN2-7-138914982-138915982	168	0.0272399	0.720467	0.0211625	0.781029
UBN2	ENSG00000157741	UBN1	ENSG00000118900	UBN2_UBN1	UBN1-16-4896631-4897631	174	0.0574473	0.446256	-0.0993256	0.187137
UBN2	ENSG00000157741	UBN1	ENSG00000118900	UBN2_UBN1	UBN1-16-4897380-4898380	178	-0.00588061	0.937552	-0.0372632	0.619451
UBN2	ENSG00000157741	UBN2	ENSG00000157741	UBN2_UBN2	UBN2-7-138914982-138915982	168	0.138632	0.0673044	0.0801932	0.291447
UBP1	ENSG00000153560	GRHL1	ENSG00000134317	UBP1_GRHL1	GRHL1-2-10090791-10091791	180	0.0198055	0.79129	-0.000197594	0.997894
UBP1	ENSG00000153560	GRHL3	ENSG00000158055	UBP1_GRHL3	GRHL3-1-24645055-24646055	174	0.0187944	0.803357	0.00201009	0.978756
UBP1	ENSG00000153560	GRHL3	ENSG00000158055	UBP1_GRHL3	GRHL3-1-24648529-24649529	176	0.0931202	0.215038	0.161659	0.030623
UBP1	ENSG00000153560	TFCP2	ENSG00000135457	UBP1_TFCP2	TFCP2-12-51566926-51567926	180	-0.143194	0.054474	-0.220574	0.00284688
UBP1	ENSG00000153560	TFCP2L1	ENSG00000115112	UBP1_TFCP2L1	TFCP2L1-2-122042778-122043778	174	0.0856599	0.255586	0.0157177	0.835045
UBP1	ENSG00000153560	UBP1	ENSG00000153560	UBP1_UBP1	UBP1-3-33481870-33482870	182	0.0192495	0.796466	-0.0123524	0.868549
UBP1	ENSG00000153560	UBP1	ENSG00000153560	UBP1_UBP1	UBP1-3-33481897-33482897	182	0.0146255	0.844641	-0.0134433	0.85706
UBQLN1	ENSG00000135018	UBQLN4	ENSG00000160803	UBQLN1_UBQLN4	UBQLN4-1-156023616-156024616	178	0.00826061	0.912364	-0.0340556	0.649936
UBQLN2	ENSG00000188021	UBQLN4	ENSG00000160803	UBQLN2_UBQLN4	UBQLN4-1-156023616-156024616	178	0.0236338	0.752825	-0.0464593	0.535713
UBQLN3	ENSG00000175520	UBQLN4	ENSG00000160803	UBQLN3_UBQLN4	UBQLN4-1-156023616-156024616	178	0.0288859	0.700293	-0.0404148	0.590118
UBQLN4	ENSG00000160803	UBQLN4	ENSG00000160803	UBQLN4_UBQLN4	UBQLN4-1-156023616-156024616	178	0.0633213	0.398404	-0.0357116	0.63412
UBQLNL	ENSG00000175518	UBQLN4	ENSG00000160803	UBQLNL_UBQLN4	UBQLN4-1-156023616-156024616	178	0.0380955	0.611644	0.0685467	0.360549
UBR1	ENSG00000159459	UBR1	ENSG00000159459	UBR1_UBR1	UBR1-15-43398286-43399286	172	-0.0428516	0.571173	-0.00478124	0.949639
UBR1	ENSG00000159459	UBR2	ENSG00000024048	UBR1_UBR2	UBR2-6-42530759-42531759	182	0.0825429	0.267955	0.103956	0.162542
UBR1	ENSG00000159459	UBR3	ENSG00000144357	UBR1_UBR3	UBR3-2-170683017-170684017	150	0.00692389	0.929451	-0.071042	0.363062
UBR2	ENSG00000024048	UBR1	ENSG00000159459	UBR2_UBR1	UBR1-15-43398286-43399286	172	0.124084	0.0998666	0.0829123	0.272575
UBR2	ENSG00000024048	UBR2	ENSG00000024048	UBR2_UBR2	UBR2-6-42530759-42531759	182	-0.0599534	0.421416	-0.0613364	0.410766
UBR2	ENSG00000024048	UBR3	ENSG00000144357	UBR2_UBR3	UBR3-2-170683017-170684017	150	-0.0786741	0.313671	-0.0635076	0.416289
UBR3	ENSG00000144357	UBR1	ENSG00000159459	UBR3_UBR1	UBR1-15-43398286-43399286	172	-0.0626721	0.407271	-0.0454492	0.548047
UBR3	ENSG00000144357	UBR2	ENSG00000024048	UBR3_UBR2	UBR2-6-42530759-42531759	182	0.0608451	0.414531	0.0561938	0.451169
UBR3	ENSG00000144357	UBR3	ENSG00000144357	UBR3_UBR3	UBR3-2-170683017-170684017	150	0.040483	0.604557	0.0509925	0.514109
UBR5	ENSG00000104517	UBR5	ENSG00000104517	UBR5_UBR5	UBR5-8-103424917-103425917	180	0.0203906	0.785272	-0.0810922	0.277827
UBR7	ENSG00000012963	UBR7	ENSG00000012963	UBR7_UBR7	UBR7-14-93672400-93673400	178	0.0829997	0.267986	-0.0187711	0.802503
UBTD1	ENSG00000165886	UBTD1	ENSG00000165886	UBTD1_UBTD1	UBTD1-10-99257638-99258638	178	-0.00943009	0.900017	-0.0904487	0.227232
UBTD1	ENSG00000165886	UBTD2	ENSG00000168246	UBTD1_UBTD2	UBTD2-5-171710795-171711795	176	0.054539	0.468384	-0.00790881	0.916318
UBTD2	ENSG00000168246	UBTD1	ENSG00000165886	UBTD2_UBTD1	UBTD1-10-99257638-99258638	178	0.0555228	0.459119	0.0821606	0.272871
UBTD2	ENSG00000168246	UBTD2	ENSG00000168246	UBTD2_UBTD2	UBTD2-5-171710795-171711795	176	-0.0182938	0.807959	-0.0151706	0.840262
UBXN1	ENSG00000162191	UBXN1	ENSG00000162191	UBXN1_UBXN1	UBXN1-11-62446589-62447589	178	0.148853	0.046121	0.149057	0.0458196
UBXN2A	ENSG00000173960	UBXN2A	ENSG00000173960	UBXN2A_UBXN2A	UBXN2A-2-24162375-24163375	172	0.0899975	0.233546	0.0787108	0.297701
UBXN2A	ENSG00000173960	UBXN2B	ENSG00000215114	UBXN2A_UBXN2B	UBXN2B-8-59322822-59323822	128	0.00880894	0.913373	0.00794285	0.921862
UBXN2A	ENSG00000173960	UBXN2B	ENSG00000215114	UBXN2A_UBXN2B	UBXN2B-8-59322919-59323919	168	0.00972553	0.898357	0.00946938	0.90102
UBXN2B	ENSG00000215114	UBXN2A	ENSG00000173960	UBXN2B_UBXN2A	UBXN2A-2-24162375-24163375	172	-0.112946	0.134447	-0.0601295	0.4266
UBXN2B	ENSG00000215114	UBXN2B	ENSG00000215114	UBXN2B_UBXN2B	UBXN2B-8-59322822-59323822	128	-0.0554792	0.492935	-0.0705455	0.383065
UBXN2B	ENSG00000215114	UBXN2B	ENSG00000215114	UBXN2B_UBXN2B	UBXN2B-8-59322919-59323919	168	-0.0377225	0.620161	-0.0620203	0.414868
UBXN4	ENSG00000144224	UBXN1	ENSG00000162191	UBXN4_UBXN1	UBXN1-11-62446589-62447589	178	-0.090693	0.225974	-0.0579307	0.439844
UCHL1	ENSG00000154277	UCHL1	ENSG00000154277	UCHL1_UCHL1	UCHL1-4-41257897-41258897	122	0.0450415	0.58163	0.0630759	0.440114
UCHL1	ENSG00000154277	UCHL3	ENSG00000118939	UCHL1_UCHL3	UCHL3-13-76122615-76123615	178	-0.0782513	0.296421	0.0621359	0.407311
UCHL1	ENSG00000154277	UCHL3	ENSG00000118939	UCHL1_UCHL3	UCHL3-13-76122885-76123885	180	-0.0910144	0.223026	0.0658725	0.378296
UCHL3	ENSG00000118939	UCHL1	ENSG00000154277	UCHL3_UCHL1	UCHL1-4-41257897-41258897	122	0.0209387	0.797914	0.0888888	0.276151
UCHL3	ENSG00000118939	UCHL3	ENSG00000118939	UCHL3_UCHL3	UCHL3-13-76122615-76123615	178	0.111064	0.13773	0.136838	0.0669939
UCHL3	ENSG00000118939	UCHL3	ENSG00000118939	UCHL3_UCHL3	UCHL3-13-76122885-76123885	180	0.0231204	0.757368	0.0666315	0.372814
UCHL5	ENSG00000116750	BAP1	ENSG00000163930	UCHL5_BAP1	BAP1-3-52444121-52445121	180	-0.0505147	0.499467	0.00388271	0.958628
UCHL5	ENSG00000116750	UCHL5	ENSG00000116750	UCHL5_UCHL5	UCHL5-1-193029237-193030237	170	-0.164605	0.0290299	0.0538232	0.478032
UCHL5	ENSG00000116750	UCHL5	ENSG00000116750	UCHL5_UCHL5	UCHL5-1-193028523-193029523	182	-0.0952139	0.201051	-0.107512	0.148565
UCHL5	ENSG00000116750	UCHL5	ENSG00000116750	UCHL5_UCHL5	UCHL5-1-193028662-193029662	182	-0.0862046	0.247229	-0.076209	0.306535
UCK1	ENSG00000130717	UCK1	ENSG00000130717	UCK1_UCK1	UCK1-9-134406662-134407662	176	0.0689788	0.35888	0.0424344	0.572747
UCK1	ENSG00000130717	UCK2	ENSG00000143179	UCK1_UCK2	UCK2-1-165795731-165796731	138	0.0214458	0.787796	0.015572	0.845049
UCK1	ENSG00000130717	UCKL1	ENSG00000198276	UCK1_UCKL1	UCKL1-20-62582527-62583527	164	-0.0817497	0.284959	0.0149101	0.845627
UCK1	ENSG00000130717	UCKL1	ENSG00000198276	UCK1_UCKL1	UCKL1-20-62587800-62588800	178	0.0460349	0.53945	-0.0327322	0.662688
UCK2	ENSG00000143179	UCK1	ENSG00000130717	UCK2_UCK1	UCK1-9-134406662-134407662	176	-0.167478	0.0250358	-0.122836	0.101395
UCK2	ENSG00000143179	UCK2	ENSG00000143179	UCK2_UCK2	UCK2-1-165795731-165796731	138	-0.124617	0.116401	-0.028227	0.723101
UCK2	ENSG00000143179	UCKL1	ENSG00000198276	UCK2_UCKL1	UCKL1-20-62582527-62583527	164	0.215898	0.00433306	0.218549	0.00386802
UCK2	ENSG00000143179	UCKL1	ENSG00000198276	UCK2_UCKL1	UCKL1-20-62587800-62588800	178	0.0467373	0.533272	-0.0351143	0.639806
UCKL1	ENSG00000198276	UCK1	ENSG00000130717	UCKL1_UCK1	UCK1-9-134406662-134407662	176	-0.0818551	0.27602	0.0188673	0.802061
UCKL1	ENSG00000198276	UCK2	ENSG00000143179	UCKL1_UCK2	UCK2-1-165795731-165796731	138	0.0047832	0.952132	-0.0793988	0.318267
UCKL1	ENSG00000198276	UCKL1	ENSG00000198276	UCKL1_UCKL1	UCKL1-20-62582527-62583527	164	-0.0425591	0.57823	-0.0601456	0.431827
UCKL1	ENSG00000198276	UCKL1	ENSG00000198276	UCKL1_UCKL1	UCKL1-20-62587800-62588800	178	0.101023	0.177216	0.0638413	0.394535
UCP1	ENSG00000109424	SLC25A10	ENSG00000183048	UCP1_SLC25A10	SLC25A10-17-79678265-79679265	182	-0.0663841	0.373261	-0.0655814	0.37908
UCP1	ENSG00000109424	SLC25A11	ENSG00000108528	UCP1_SLC25A11	SLC25A11-17-4843462-4844462	176	-0.0389581	0.60462	0.00472514	0.949945
UCP1	ENSG00000109424	SLC25A14	ENSG00000102078	UCP1_SLC25A14	SLC25A14-23-129472861-129473861	172	0.0293097	0.698563	0.0814515	0.281143
UCP1	ENSG00000109424	SLC25A27	ENSG00000153291	UCP1_SLC25A27	SLC25A27-6-46619651-46620651	-18	0.0485739	0.664754	-0.0363901	0.745503
UCP1	ENSG00000109424	SLC25A30	ENSG00000174032	UCP1_SLC25A30	SLC25A30-13-45992590-45993590	170	0.0255436	0.736483	0.0816706	0.281228
UCP1	ENSG00000109424	UCP1	ENSG00000109424	UCP1_UCP1	UCP1-4-141489959-141490959	172	0.00605632	0.936234	0.0582327	0.441359
UCP1	ENSG00000109424	UCP2	ENSG00000175567	UCP1_UCP2	UCP2-11-73693889-73694889	178	-0.0381223	0.611393	0.0566598	0.44996
UCP2	ENSG00000175567	SLC25A10	ENSG00000183048	UCP2_SLC25A10	SLC25A10-17-79678265-79679265	182	0.0509816	0.4943	0.0608256	0.414681
UCP2	ENSG00000175567	SLC25A11	ENSG00000108528	UCP2_SLC25A11	SLC25A11-17-4843462-4844462	176	0.0154426	0.837437	0.141382	0.0590531
UCP2	ENSG00000175567	SLC25A14	ENSG00000102078	UCP2_SLC25A14	SLC25A14-23-129472861-129473861	172	0.0102869	0.891907	0.0283982	0.707503
UCP2	ENSG00000175567	SLC25A27	ENSG00000153291	UCP2_SLC25A27	SLC25A27-6-46619651-46620651	-18	0.0455068	0.684768	-0.0282601	0.80102
UCP2	ENSG00000175567	SLC25A30	ENSG00000174032	UCP2_SLC25A30	SLC25A30-13-45992590-45993590	170	-0.0774673	0.306812	-0.0169863	0.822945
UCP2	ENSG00000175567	UCP1	ENSG00000109424	UCP2_UCP1	UCP1-4-141489959-141490959	172	-0.00709727	0.925304	0.0251276	0.739901
UCP2	ENSG00000175567	UCP2	ENSG00000175567	UCP2_UCP2	UCP2-11-73693889-73694889	178	0.0254618	0.734398	0.0386964	0.606034
UCP3	ENSG00000175564	SLC25A10	ENSG00000183048	UCP3_SLC25A10	SLC25A10-17-79678265-79679265	182	0.0226073	0.761946	0.0468186	0.53026
UCP3	ENSG00000175564	SLC25A11	ENSG00000108528	UCP3_SLC25A11	SLC25A11-17-4843462-4844462	176	0.155935	0.0371216	0.0945153	0.208215
UCP3	ENSG00000175564	SLC25A14	ENSG00000102078	UCP3_SLC25A14	SLC25A14-23-129472861-129473861	172	0.0188936	0.802894	-0.00143038	0.984925
UCP3	ENSG00000175564	SLC25A27	ENSG00000153291	UCP3_SLC25A27	SLC25A27-6-46619651-46620651	-18	-0.0447319	0.689859	0.0372856	0.739461
UCP3	ENSG00000175564	SLC25A30	ENSG00000174032	UCP3_SLC25A30	SLC25A30-13-45992590-45993590	170	0.0557773	0.462175	-0.0879334	0.245843
UCP3	ENSG00000175564	UCP1	ENSG00000109424	UCP3_UCP1	UCP1-4-141489959-141490959	172	0.134766	0.0737102	0.023413	0.757074
UCP3	ENSG00000175564	UCP2	ENSG00000175567	UCP3_UCP2	UCP2-11-73693889-73694889	178	0.0692907	0.355347	-0.0593903	0.428388
UEVLD	ENSG00000151116	LDHA	ENSG00000134333	UEVLD_LDHA	LDHA-11-18414935-18415935	152	-0.0430811	0.580396	0.0231141	0.766851
UEVLD	ENSG00000151116	LDHA	ENSG00000134333	UEVLD_LDHA	LDHA-11-18416812-18417812	178	0.0234718	0.754466	0.0641532	0.392224
UEVLD	ENSG00000151116	LDHAL6A	ENSG00000166800	UEVLD_LDHAL6A	LDHAL6A-11-18476373-18477373	126	0.00253174	0.97514	0.00922634	0.909582
UEVLD	ENSG00000151116	LDHB	ENSG00000111716	UEVLD_LDHB	LDHB-12-21810728-21811728	150	0.190228	0.0140941	0.127469	0.101715
UEVLD	ENSG00000151116	LDHC	ENSG00000166796	UEVLD_LDHC	LDHC-11-18432852-18433852	-40	0.0574936	0.6339	0.069853	0.562689
UEVLD	ENSG00000151116	UEVLD	ENSG00000151116	UEVLD_UEVLD	UEVLD-11-18610385-18611385	178	-0.0320591	0.66921	0.0779403	0.298351
UFSP1	ENSG00000176125	UFSP1	ENSG00000176125	UFSP1_UFSP1	UFSP1-7-100487339-100488339	180	0.137569	0.0647811	0.113661	0.127633
UFSP1	ENSG00000176125	UFSP2	ENSG00000109775	UFSP1_UFSP2	UFSP2-4-186347139-186348139	122	0.104405	0.200523	0.0435384	0.594311
UFSP2	ENSG00000109775	UFSP1	ENSG00000176125	UFSP2_UFSP1	UFSP1-7-100487339-100488339	180	0.0225966	0.762699	0.0213973	0.774947
UFSP2	ENSG00000109775	UFSP2	ENSG00000109775	UFSP2_UFSP2	UFSP2-4-186347139-186348139	122	-0.0637741	0.435059	-0.0704689	0.388302
UGGT1	ENSG00000136731	UGGT1	ENSG00000136731	UGGT1_UGGT1	UGGT1-2-128847753-128848753	178	-0.0496656	0.507907	-0.084758	0.257945
UGGT1	ENSG00000136731	UGGT1	ENSG00000136731	UGGT1_UGGT1	UGGT1-2-128847781-128848781	178	-0.0369065	0.622811	-0.0881006	0.239576
UGGT1	ENSG00000136731	UGGT2	ENSG00000102595	UGGT1_UGGT2	UGGT2-13-96705736-96706736	14	0.00927081	0.92781	0.0937438	0.358549
UGGT2	ENSG00000102595	UGGT1	ENSG00000136731	UGGT2_UGGT1	UGGT1-2-128847753-128848753	178	0.0763125	0.308586	-0.0550909	0.462625
UGGT2	ENSG00000102595	UGGT1	ENSG00000136731	UGGT2_UGGT1	UGGT1-2-128847781-128848781	178	0.0975224	0.192782	-0.0607825	0.417623
UGGT2	ENSG00000102595	UGGT2	ENSG00000102595	UGGT2_UGGT2	UGGT2-13-96705736-96706736	14	0.065089	0.524283	0.0988889	0.332662
UGT1A1	ENSG00000241635	UGT2B7	ENSG00000171234	UGT1A1_UGT2B7	UGT2B7-4-69915981-69916981	72	-0.00376887	0.966456	-0.0142532	0.873633
UGT1A1	ENSG00000241635	UGT3A1	ENSG00000145626	UGT1A1_UGT3A1	UGT3A1-5-35991535-35992535	108	0.0435344	0.60311	0.013362	0.873264
UGT1A1	ENSG00000241635	UGT8	ENSG00000174607	UGT1A1_UGT8	UGT8-4-115519440-115520440	176	0.0648134	0.388701	-0.00931353	0.901524
UGT1A10	ENSG00000242515	UGT2B7	ENSG00000171234	UGT1A10_UGT2B7	UGT2B7-4-69915981-69916981	72	-0.149096	0.0943308	-0.19578	0.0273904
UGT1A10	ENSG00000242515	UGT3A1	ENSG00000145626	UGT1A10_UGT3A1	UGT3A1-5-35991535-35992535	108	0.0215743	0.796738	0.00262042	0.975045
UGT1A10	ENSG00000242515	UGT8	ENSG00000174607	UGT1A10_UGT8	UGT8-4-115519440-115520440	176	0.0317443	0.673142	0.0744191	0.322146
UGT1A3	ENSG00000243135	UGT2B7	ENSG00000171234	UGT1A3_UGT2B7	UGT2B7-4-69915981-69916981	72	-0.108276	0.225622	-0.132146	0.138609
UGT1A3	ENSG00000243135	UGT3A1	ENSG00000145626	UGT1A3_UGT3A1	UGT3A1-5-35991535-35992535	108	-0.0825664	0.323489	-0.0910255	0.276212
UGT1A3	ENSG00000243135	UGT8	ENSG00000174607	UGT1A3_UGT8	UGT8-4-115519440-115520440	176	0.0244871	0.744902	-0.0449661	0.550045
UGT1A4	ENSG00000244474	UGT2B7	ENSG00000171234	UGT1A4_UGT2B7	UGT2B7-4-69915981-69916981	72	-0.0912462	0.307608	-0.156105	0.0796739
UGT1A4	ENSG00000244474	UGT3A1	ENSG00000145626	UGT1A4_UGT3A1	UGT3A1-5-35991535-35992535	108	-0.0974423	0.243622	-0.0731312	0.382028
UGT1A4	ENSG00000244474	UGT8	ENSG00000174607	UGT1A4_UGT8	UGT8-4-115519440-115520440	176	-0.0142822	0.849502	-0.052165	0.487994
UGT1A5	ENSG00000240224	UGT2B7	ENSG00000171234	UGT1A5_UGT2B7	UGT2B7-4-69915981-69916981	72	0.0277591	0.756716	-0.0209728	0.814954
UGT1A5	ENSG00000240224	UGT3A1	ENSG00000145626	UGT1A5_UGT3A1	UGT3A1-5-35991535-35992535	108	-0.00609102	0.942036	0.0119959	0.886128
UGT1A5	ENSG00000240224	UGT8	ENSG00000174607	UGT1A5_UGT8	UGT8-4-115519440-115520440	176	-0.0180111	0.810871	-0.0997621	0.183949
UGT1A6	ENSG00000167165	UGT2B7	ENSG00000171234	UGT1A6_UGT2B7	UGT2B7-4-69915981-69916981	72	0.0103487	0.90807	-0.0328155	0.714176
UGT1A6	ENSG00000167165	UGT3A1	ENSG00000145626	UGT1A6_UGT3A1	UGT3A1-5-35991535-35992535	108	0.0500011	0.550337	0.0712532	0.394404
UGT1A6	ENSG00000167165	UGT8	ENSG00000174607	UGT1A6_UGT8	UGT8-4-115519440-115520440	176	-0.0201894	0.788507	0.0463481	0.537841
UGT1A7	ENSG00000244122	UGT2B7	ENSG00000171234	UGT1A7_UGT2B7	UGT2B7-4-69915981-69916981	72	0.065819	0.462214	0.0679459	0.447842
UGT1A7	ENSG00000244122	UGT3A1	ENSG00000145626	UGT1A7_UGT3A1	UGT3A1-5-35991535-35992535	108	0.0167723	0.8413	-0.0268747	0.748308
UGT1A7	ENSG00000244122	UGT8	ENSG00000174607	UGT1A7_UGT8	UGT8-4-115519440-115520440	176	-0.0817946	0.276377	0.010971	0.884112
UGT1A8	ENSG00000242366	UGT2B7	ENSG00000171234	UGT1A8_UGT2B7	UGT2B7-4-69915981-69916981	72	-0.0816129	0.361684	-0.115564	0.195735
UGT1A8	ENSG00000242366	UGT3A1	ENSG00000145626	UGT1A8_UGT3A1	UGT3A1-5-35991535-35992535	108	-0.02693	0.747808	-0.0584317	0.485104
UGT1A8	ENSG00000242366	UGT8	ENSG00000174607	UGT1A8_UGT8	UGT8-4-115519440-115520440	176	-0.0104852	0.88921	-0.031199	0.678441
UGT1A9	ENSG00000241119	UGT2B7	ENSG00000171234	UGT1A9_UGT2B7	UGT2B7-4-69915981-69916981	72	-0.0806879	0.36717	-0.203141	0.0219877
UGT1A9	ENSG00000241119	UGT3A1	ENSG00000145626	UGT1A9_UGT3A1	UGT3A1-5-35991535-35992535	108	-0.00980997	0.906774	-0.00779079	0.925901
UGT1A9	ENSG00000241119	UGT8	ENSG00000174607	UGT1A9_UGT8	UGT8-4-115519440-115520440	176	0.00925905	0.902097	-0.0434864	0.56326
UGT2A1	ENSG00000173610	UGT2B7	ENSG00000171234	UGT2A1_UGT2B7	UGT2B7-4-69915981-69916981	72	0.029184	0.744648	-0.0661676	0.459841
UGT2A1	ENSG00000173610	UGT3A1	ENSG00000145626	UGT2A1_UGT3A1	UGT3A1-5-35991535-35992535	108	-0.0487301	0.560529	-0.0368936	0.65953
UGT2A1	ENSG00000173610	UGT8	ENSG00000174607	UGT2A1_UGT8	UGT8-4-115519440-115520440	176	-0.0474868	0.527887	-0.0420352	0.576367
UGT2A3	ENSG00000135220	UGT2B7	ENSG00000171234	UGT2A3_UGT2B7	UGT2B7-4-69915981-69916981	72	0.0699351	0.43463	0.104964	0.240219
UGT2A3	ENSG00000135220	UGT3A1	ENSG00000145626	UGT2A3_UGT3A1	UGT3A1-5-35991535-35992535	108	0.00329131	0.968659	-0.0157588	0.850774
UGT2A3	ENSG00000135220	UGT8	ENSG00000174607	UGT2A3_UGT8	UGT8-4-115519440-115520440	176	-0.0119927	0.873407	0.0367701	0.625076
UGT2B11	ENSG00000213759	UGT2B7	ENSG00000171234	UGT2B11_UGT2B7	UGT2B7-4-69915981-69916981	72	-0.0677289	0.449296	-0.0313114	0.726745
UGT2B11	ENSG00000213759	UGT3A1	ENSG00000145626	UGT2B11_UGT3A1	UGT3A1-5-35991535-35992535	108	0.0336724	0.687629	0.020588	0.805843
UGT2B11	ENSG00000213759	UGT8	ENSG00000174607	UGT2B11_UGT8	UGT8-4-115519440-115520440	176	-0.070121	0.350958	-0.0116751	0.876732
UGT2B15	ENSG00000196620	UGT2B7	ENSG00000171234	UGT2B15_UGT2B7	UGT2B7-4-69915981-69916981	72	-0.0697495	0.435853	-0.0768592	0.390414
UGT2B15	ENSG00000196620	UGT3A1	ENSG00000145626	UGT2B15_UGT3A1	UGT3A1-5-35991535-35992535	108	0.0468497	0.575773	0.0745161	0.373055
UGT2B15	ENSG00000196620	UGT8	ENSG00000174607	UGT2B15_UGT8	UGT8-4-115519440-115520440	176	-0.00542946	0.942496	0.00130056	0.986215
UGT2B17	ENSG00000197888	UGT2B7	ENSG00000171234	UGT2B17_UGT2B7	UGT2B7-4-69915981-69916981	72	-0.00510399	0.954584	0.021076	0.81406
UGT2B17	ENSG00000197888	UGT3A1	ENSG00000145626	UGT2B17_UGT3A1	UGT3A1-5-35991535-35992535	108	0.07085	0.397091	0.160693	0.0535058
UGT2B17	ENSG00000197888	UGT8	ENSG00000174607	UGT2B17_UGT8	UGT8-4-115519440-115520440	176	-0.0117974	0.875451	-0.0475054	0.527725
UGT2B28	ENSG00000135226	UGT2B7	ENSG00000171234	UGT2B28_UGT2B7	UGT2B7-4-69915981-69916981	72	0.0596493	0.505308	0.0485131	0.588075
UGT2B28	ENSG00000135226	UGT3A1	ENSG00000145626	UGT2B28_UGT3A1	UGT3A1-5-35991535-35992535	108	-0.0352192	0.67408	-0.104363	0.211581
UGT2B28	ENSG00000135226	UGT8	ENSG00000174607	UGT2B28_UGT8	UGT8-4-115519440-115520440	176	0.0383075	0.610671	0.0671881	0.371521
UGT2B4	ENSG00000156096	UGT2B7	ENSG00000171234	UGT2B4_UGT2B7	UGT2B7-4-69915981-69916981	72	-0.162864	0.0673296	-0.228781	0.0096775
UGT2B4	ENSG00000156096	UGT3A1	ENSG00000145626	UGT2B4_UGT3A1	UGT3A1-5-35991535-35992535	108	0.0230791	0.782901	0.0244693	0.770177
UGT2B4	ENSG00000156096	UGT8	ENSG00000174607	UGT2B4_UGT8	UGT8-4-115519440-115520440	176	0.0473944	0.528691	-0.0306869	0.683434
UGT2B7	ENSG00000171234	UGT2B7	ENSG00000171234	UGT2B7_UGT2B7	UGT2B7-4-69915981-69916981	72	-0.119559	0.18062	-0.133017	0.136003
UGT2B7	ENSG00000171234	UGT3A1	ENSG00000145626	UGT2B7_UGT3A1	UGT3A1-5-35991535-35992535	108	0.092872	0.266546	0.142158	0.0880705
UGT2B7	ENSG00000171234	UGT8	ENSG00000174607	UGT2B7_UGT8	UGT8-4-115519440-115520440	176	0.0785067	0.296207	-0.0329901	0.661093
UGT3A1	ENSG00000145626	UGT2B7	ENSG00000171234	UGT3A1_UGT2B7	UGT2B7-4-69915981-69916981	72	-0.158876	0.0744088	-0.200652	0.0237017
UGT3A1	ENSG00000145626	UGT3A1	ENSG00000145626	UGT3A1_UGT3A1	UGT3A1-5-35991535-35992535	108	-0.0954279	0.253551	0.0173168	0.836218
UGT3A1	ENSG00000145626	UGT8	ENSG00000174607	UGT3A1_UGT8	UGT8-4-115519440-115520440	176	-0.0309349	0.681014	-0.0840652	0.263218
UGT3A2	ENSG00000168671	UGT2B7	ENSG00000171234	UGT3A2_UGT2B7	UGT2B7-4-69915981-69916981	72	0.0856392	0.338404	0.00751608	0.933163
UGT3A2	ENSG00000168671	UGT3A1	ENSG00000145626	UGT3A2_UGT3A1	UGT3A1-5-35991535-35992535	108	-0.0679224	0.416933	0.0170034	0.839143
UGT3A2	ENSG00000168671	UGT8	ENSG00000174607	UGT3A2_UGT8	UGT8-4-115519440-115520440	176	-0.0372903	0.620186	-0.0603493	0.422267
UGT8	ENSG00000174607	UGT2B7	ENSG00000171234	UGT8_UGT2B7	UGT2B7-4-69915981-69916981	72	0.0719887	0.421227	0.108482	0.224738
UGT8	ENSG00000174607	UGT3A1	ENSG00000145626	UGT8_UGT3A1	UGT3A1-5-35991535-35992535	108	-0.039086	0.64067	-0.0691981	0.408217
UGT8	ENSG00000174607	UGT8	ENSG00000174607	UGT8_UGT8	UGT8-4-115519440-115520440	176	-0.0537592	0.474778	-0.147385	0.0489724
UHRF1BP1	ENSG00000065060	UHRF1BP1	ENSG00000065060	UHRF1BP1_UHRF1BP1	UHRF1BP1-6-34758793-34759793	178	-0.000629048	0.993313	-0.0350136	0.640767
UHRF1BP1	ENSG00000065060	UHRF1BP1L	ENSG00000111647	UHRF1BP1_UHRF1BP1L	UHRF1BP1L-12-100536642-100537642	154	-0.0313296	0.686841	0.0168114	0.828762
UHRF1BP1L	ENSG00000111647	UHRF1BP1	ENSG00000065060	UHRF1BP1L_UHRF1BP1	UHRF1BP1-6-34758793-34759793	178	0.0784743	0.295042	0.049716	0.507476
UHRF1BP1L	ENSG00000111647	UHRF1BP1L	ENSG00000111647	UHRF1BP1L_UHRF1BP1L	UHRF1BP1L-12-100536642-100537642	154	-0.140998	0.0683012	-0.0820087	0.290603
ULBP1	ENSG00000111981	RAET1E	ENSG00000164520	ULBP1_RAET1E	RAET1E-6-150217195-150218195	182	-0.0598154	0.422488	0.0245165	0.742521
ULBP1	ENSG00000111981	RAET1G	ENSG00000203722	ULBP1_RAET1G	RAET1G-6-150244288-150245288	28	-0.0696613	0.480108	-0.0614078	0.533746
ULBP1	ENSG00000111981	RAET1L	ENSG00000155918	ULBP1_RAET1L	RAET1L-6-150346668-150347668	182	0.168563	0.0229257	0.133836	0.0716677
ULBP1	ENSG00000111981	ULBP1	ENSG00000111981	ULBP1_ULBP1	ULBP1-6-150284109-150285109	172	-0.0166269	0.82614	0.0170163	0.822135
ULBP1	ENSG00000111981	ULBP2	ENSG00000131015	ULBP1_ULBP2	ULBP2-6-150262073-150263073	178	0.0558202	0.456713	0.0808763	0.280463
ULBP1	ENSG00000111981	ULBP3	ENSG00000131019	ULBP1_ULBP3	ULBP3-6-150390283-150391283	172	-0.0269702	0.721587	0.0736101	0.330205
ULBP2	ENSG00000131015	RAET1E	ENSG00000164520	ULBP2_RAET1E	RAET1E-6-150217195-150218195	182	-0.0870718	0.242488	-0.0949742	0.202193
ULBP2	ENSG00000131015	RAET1G	ENSG00000203722	ULBP2_RAET1G	RAET1G-6-150244288-150245288	28	-0.140819	0.151904	-0.160974	0.100908
ULBP2	ENSG00000131015	RAET1L	ENSG00000155918	ULBP2_RAET1L	RAET1L-6-150346668-150347668	182	-0.211072	0.00423384	-0.146589	0.0483074
ULBP2	ENSG00000131015	ULBP1	ENSG00000111981	ULBP2_ULBP1	ULBP1-6-150284109-150285109	172	-0.103076	0.172172	-0.0196361	0.795315
ULBP2	ENSG00000131015	ULBP2	ENSG00000131015	ULBP2_ULBP2	ULBP2-6-150262073-150263073	178	-0.0717553	0.338453	-0.0708056	0.344902
ULBP2	ENSG00000131015	ULBP3	ENSG00000131019	ULBP2_ULBP3	ULBP3-6-150390283-150391283	172	0.0314178	0.678049	0.0999248	0.185733
ULBP3	ENSG00000131019	RAET1E	ENSG00000164520	ULBP3_RAET1E	RAET1E-6-150217195-150218195	182	0.0524593	0.481855	0.0614009	0.410273
ULBP3	ENSG00000131019	RAET1G	ENSG00000203722	ULBP3_RAET1G	RAET1G-6-150244288-150245288	28	0.151721	0.122341	0.108118	0.272275
ULBP3	ENSG00000131019	RAET1L	ENSG00000155918	ULBP3_RAET1L	RAET1L-6-150346668-150347668	182	0.0238854	0.748924	0.0427508	0.566625
ULBP3	ENSG00000131019	ULBP1	ENSG00000111981	ULBP3_ULBP1	ULBP1-6-150284109-150285109	172	-0.0365574	0.629039	0.00921388	0.903123
ULBP3	ENSG00000131019	ULBP2	ENSG00000131015	ULBP3_ULBP2	ULBP2-6-150262073-150263073	178	-0.00839762	0.910916	-0.0110023	0.883458
ULBP3	ENSG00000131019	ULBP3	ENSG00000131019	ULBP3_ULBP3	ULBP3-6-150390283-150391283	172	-0.0546992	0.469611	-0.0385938	0.610045
ULK1	ENSG00000177169	PDIK1L	ENSG00000175087	ULK1_PDIK1L	PDIK1L-1-26436655-26437655	160	-0.0992248	0.196633	-0.0810328	0.292065
ULK1	ENSG00000177169	PDIK1L	ENSG00000175087	ULK1_PDIK1L	PDIK1L-1-26437267-26438267	180	0.00659405	0.929797	-0.0513198	0.492646
ULK1	ENSG00000177169	STK33	ENSG00000130413	ULK1_STK33	STK33-11-8615555-8616555	172	0.108112	0.152045	0.155162	0.0391912
ULK1	ENSG00000177169	STK35	ENSG00000125834	ULK1_STK35	STK35-20-2081527-2082527	178	-0.00199622	0.978782	-0.0332162	0.658012
ULK1	ENSG00000177169	ULK1	ENSG00000177169	ULK1_ULK1	ULK1-12-132378278-132379278	94	-0.0992256	0.246907	0.0426269	0.619596
ULK1	ENSG00000177169	ULK2	ENSG00000083290	ULK1_ULK2	ULK2-17-19771239-19772239	174	-0.0501735	0.505986	-0.0343619	0.648858
ULK2	ENSG00000083290	PDIK1L	ENSG00000175087	ULK2_PDIK1L	PDIK1L-1-26436655-26437655	160	-0.0596326	0.438477	0.0132289	0.863651
ULK2	ENSG00000083290	PDIK1L	ENSG00000175087	ULK2_PDIK1L	PDIK1L-1-26437267-26438267	180	-0.00752598	0.919906	0.00716429	0.923744
ULK2	ENSG00000083290	STK33	ENSG00000130413	ULK2_STK33	STK33-11-8615555-8616555	172	0.136604	0.0698271	0.0662696	0.380825
ULK2	ENSG00000083290	STK35	ENSG00000125834	ULK2_STK35	STK35-20-2081527-2082527	178	-0.000694532	0.992617	0.0476025	0.525712
ULK2	ENSG00000083290	ULK1	ENSG00000177169	ULK2_ULK1	ULK1-12-132378278-132379278	94	-0.0923516	0.281336	-0.101144	0.237842
ULK2	ENSG00000083290	ULK2	ENSG00000083290	ULK2_ULK2	ULK2-17-19771239-19772239	174	0.102689	0.17257	0.0774609	0.304081
UMOD	ENSG00000169344	UMODL1	ENSG00000177398	UMOD_UMODL1	UMODL1-21-43490425-43491425	122	-0.0509935	0.532689	0.0129954	0.873746
UMOD	ENSG00000169344	UMODL1	ENSG00000177398	UMOD_UMODL1	UMODL1-21-43482067-43483067	134	-0.086725	0.278585	-0.0436058	0.586426
UMODL1	ENSG00000177398	UMODL1	ENSG00000177398	UMODL1_UMODL1	UMODL1-21-43490425-43491425	122	0.101352	0.214077	0.0940849	0.248935
UMODL1	ENSG00000177398	UMODL1	ENSG00000177398	UMODL1_UMODL1	UMODL1-21-43482067-43483067	134	-0.0772333	0.334775	-0.0676865	0.3981
UNC119	ENSG00000109103	UNC119B	ENSG00000175970	UNC119_UNC119B	UNC119B-12-121147237-121148237	174	-0.164178	0.0285342	0.0125641	0.867801
UNC119B	ENSG00000175970	UNC119B	ENSG00000175970	UNC119B_UNC119B	UNC119B-12-121147237-121148237	174	-0.0173612	0.818082	-0.0363017	0.630466
UNC13A	ENSG00000130477	BAIAP3	ENSG00000007516	UNC13A_BAIAP3	BAIAP3-16-1385197-1386197	108	-0.115941	0.164917	-0.098068	0.240593
UNC13A	ENSG00000130477	BAIAP3	ENSG00000007516	UNC13A_BAIAP3	BAIAP3-16-1382605-1383605	172	-0.0656697	0.385161	-0.0477339	0.528094
UNC13A	ENSG00000130477	BAIAP3	ENSG00000007516	UNC13A_BAIAP3	BAIAP3-16-1383504-1384504	182	-0.0979587	0.18831	-0.109397	0.141536
UNC13A	ENSG00000130477	UNC13A	ENSG00000130477	UNC13A_UNC13A	UNC13A-19-17799008-17800008	170	0.0413382	0.585933	0.0160357	0.832704
UNC13A	ENSG00000130477	UNC13D	ENSG00000092929	UNC13A_UNC13D	UNC13D-17-73840798-73841798	172	0.0185987	0.805908	0.00120133	0.987339
UNC13B	ENSG00000198722	BAIAP3	ENSG00000007516	UNC13B_BAIAP3	BAIAP3-16-1385197-1386197	108	-0.11887	0.154433	-0.131862	0.113879
UNC13B	ENSG00000198722	BAIAP3	ENSG00000007516	UNC13B_BAIAP3	BAIAP3-16-1382605-1383605	172	-0.0226019	0.76524	0.00955777	0.899526
UNC13B	ENSG00000198722	BAIAP3	ENSG00000007516	UNC13B_BAIAP3	BAIAP3-16-1383504-1384504	182	0.00395728	0.957717	-0.113926	0.125683
UNC13B	ENSG00000198722	UNC13A	ENSG00000130477	UNC13B_UNC13A	UNC13A-19-17799008-17800008	170	0.129763	0.0860719	0.0254988	0.736928
UNC13B	ENSG00000198722	UNC13D	ENSG00000092929	UNC13B_UNC13D	UNC13D-17-73840798-73841798	172	0.00733248	0.922836	0.0349812	0.64391
UNC13C	ENSG00000137766	BAIAP3	ENSG00000007516	UNC13C_BAIAP3	BAIAP3-16-1385197-1386197	108	-0.089006	0.287051	-0.0634222	0.448536
UNC13C	ENSG00000137766	BAIAP3	ENSG00000007516	UNC13C_BAIAP3	BAIAP3-16-1382605-1383605	172	0.0281918	0.709533	-0.0320101	0.672326
UNC13C	ENSG00000137766	BAIAP3	ENSG00000007516	UNC13C_BAIAP3	BAIAP3-16-1383504-1384504	182	-0.0441422	0.554054	0.0170432	0.819368
UNC13C	ENSG00000137766	UNC13A	ENSG00000130477	UNC13C_UNC13A	UNC13A-19-17799008-17800008	170	-0.034892	0.645706	-0.0323074	0.670353
UNC13C	ENSG00000137766	UNC13D	ENSG00000092929	UNC13C_UNC13D	UNC13D-17-73840798-73841798	172	0.0593432	0.432683	0.0569197	0.451743
UNC13D	ENSG00000092929	BAIAP3	ENSG00000007516	UNC13D_BAIAP3	BAIAP3-16-1385197-1386197	108	-0.0320278	0.702145	-0.00374326	0.964359
UNC13D	ENSG00000092929	BAIAP3	ENSG00000007516	UNC13D_BAIAP3	BAIAP3-16-1382605-1383605	172	0.0245896	0.745276	0.0160054	0.832541
UNC13D	ENSG00000092929	BAIAP3	ENSG00000007516	UNC13D_BAIAP3	BAIAP3-16-1383504-1384504	182	-0.0286764	0.700772	0.0817097	0.272832
UNC13D	ENSG00000092929	UNC13A	ENSG00000130477	UNC13D_UNC13A	UNC13A-19-17799008-17800008	170	-0.0180636	0.811917	0.0558115	0.461901
UNC13D	ENSG00000092929	UNC13D	ENSG00000092929	UNC13D_UNC13D	UNC13D-17-73840798-73841798	172	-0.178979	0.017146	-0.11588	0.124554
UNC45A	ENSG00000140553	TOMM70	ENSG00000154174	UNC45A_TOMM70	TOMM70-3-100120242-100121242	174	-0.0876525	0.244654	-0.0975049	0.195389
UNC45A	ENSG00000140553	UNC45A	ENSG00000140553	UNC45A_UNC45A	UNC45A-15-91472409-91473409	172	0.0923323	0.22159	-0.0194635	0.797075
UNC45A	ENSG00000140553	UNC45A	ENSG00000140553	UNC45A_UNC45A	UNC45A-15-91476849-91477849	176	-0.0722706	0.336352	0.00403728	0.957224
UNC45A	ENSG00000140553	UNC45A	ENSG00000140553	UNC45A_UNC45A	UNC45A-15-91477115-91478115	178	-0.0773047	0.30232	0.0111162	0.88226
UNC45A	ENSG00000140553	UNC45A	ENSG00000140553	UNC45A_UNC45A	UNC45A-15-91477514-91478514	182	-0.0895773	0.229148	-0.0237615	0.750184
UNC45A	ENSG00000140553	UNC45B	ENSG00000141161	UNC45A_UNC45B	UNC45B-17-33474282-33475282	182	-0.0520971	0.48489	-0.0337495	0.651054
UNC45B	ENSG00000141161	TOMM70	ENSG00000154174	UNC45B_TOMM70	TOMM70-3-100120242-100121242	174	-0.0123867	0.869652	-0.0432201	0.566757
UNC45B	ENSG00000141161	UNC45A	ENSG00000140553	UNC45B_UNC45A	UNC45A-15-91472409-91473409	172	0.0388561	0.607617	0.0574735	0.447347
UNC45B	ENSG00000141161	UNC45A	ENSG00000140553	UNC45B_UNC45A	UNC45A-15-91476849-91477849	176	-0.00540347	0.942771	0.0572547	0.446493
UNC45B	ENSG00000141161	UNC45A	ENSG00000140553	UNC45B_UNC45A	UNC45A-15-91477115-91478115	178	-0.0152612	0.838872	0.0492887	0.511136
UNC45B	ENSG00000141161	UNC45A	ENSG00000140553	UNC45B_UNC45A	UNC45A-15-91477514-91478514	182	-0.0308555	0.679244	-0.0149053	0.841708
UNC45B	ENSG00000141161	UNC45B	ENSG00000141161	UNC45B_UNC45B	UNC45B-17-33474282-33475282	182	-0.070895	0.341587	-0.0631217	0.397254
UNC5A	ENSG00000113763	ADGRB1	ENSG00000181790	UNC5A_ADGRB1	ADGRB1-8-143544376-143545376	168	0.0285158	0.707957	0.0658364	0.386692
UNC5A	ENSG00000113763	ADGRB2	ENSG00000121753	UNC5A_ADGRB2	ADGRB2-1-32229664-32230664	174	0.017817	0.813392	0.0154281	0.838043
UNC5A	ENSG00000113763	ADGRB3	ENSG00000135298	UNC5A_ADGRB3	ADGRB3-6-69344631-69345631	180	0.0820813	0.271988	-0.0518351	0.488307
UNC5A	ENSG00000113763	UNC5A	ENSG00000113763	UNC5A_UNC5A	UNC5A-5-176236559-176237559	180	-0.00285808	0.96954	0.0552602	0.459989
UNC5A	ENSG00000113763	UNC5B	ENSG00000107731	UNC5A_UNC5B	UNC5B-10-72971291-72972291	176	0.0656125	0.382867	-0.0749447	0.31873
UNC5A	ENSG00000113763	UNC5C	ENSG00000182168	UNC5A_UNC5C	UNC5C-4-96470361-96471361	180	0.0824124	0.270053	0.0513506	0.492386
UNC5A	ENSG00000113763	UNC5CL	ENSG00000124602	UNC5A_UNC5CL	UNC5CL-6-41006938-41007938	160	0.115743	0.131681	0.10427	0.174716
UNC5A	ENSG00000113763	UNC5D	ENSG00000156687	UNC5A_UNC5D	UNC5D-8-35091974-35092974	174	0.063608	0.398942	0.0175272	0.816373
UNC5B	ENSG00000107731	ADGRB1	ENSG00000181790	UNC5B_ADGRB1	ADGRB1-8-143544376-143545376	168	-0.000106365	0.998885	-0.0274303	0.718595
UNC5B	ENSG00000107731	ADGRB2	ENSG00000121753	UNC5B_ADGRB2	ADGRB2-1-32229664-32230664	174	0.0993057	0.187225	0.0906788	0.22868
UNC5B	ENSG00000107731	ADGRB3	ENSG00000135298	UNC5B_ADGRB3	ADGRB3-6-69344631-69345631	180	0.0241679	0.746741	0.0675953	0.365924
UNC5B	ENSG00000107731	UNC5A	ENSG00000113763	UNC5B_UNC5A	UNC5A-5-176236559-176237559	180	0.183755	0.01328	0.107445	0.149958
UNC5B	ENSG00000107731	UNC5B	ENSG00000107731	UNC5B_UNC5B	UNC5B-10-72971291-72972291	176	0.0383425	0.610345	0.020331	0.787058
UNC5B	ENSG00000107731	UNC5C	ENSG00000182168	UNC5B_UNC5C	UNC5C-4-96470361-96471361	180	0.157895	0.0337644	0.152727	0.0401154
UNC5B	ENSG00000107731	UNC5CL	ENSG00000124602	UNC5B_UNC5CL	UNC5CL-6-41006938-41007938	160	-0.106808	0.164399	-0.0801043	0.297648
UNC5B	ENSG00000107731	UNC5D	ENSG00000156687	UNC5B_UNC5D	UNC5D-8-35091974-35092974	174	0.0967148	0.199052	0.111358	0.138915
UNC5C	ENSG00000182168	ADGRB1	ENSG00000181790	UNC5C_ADGRB1	ADGRB1-8-143544376-143545376	168	-0.221662	0.00319776	-0.215317	0.00421503
UNC5C	ENSG00000182168	ADGRB2	ENSG00000121753	UNC5C_ADGRB2	ADGRB2-1-32229664-32230664	174	0.0582738	0.43973	0.0743352	0.324068
UNC5C	ENSG00000182168	ADGRB3	ENSG00000135298	UNC5C_ADGRB3	ADGRB3-6-69344631-69345631	180	0.107987	0.147902	0.0831263	0.265911
UNC5C	ENSG00000182168	UNC5A	ENSG00000113763	UNC5C_UNC5A	UNC5A-5-176236559-176237559	180	0.168757	0.0231488	0.130065	0.080961
UNC5C	ENSG00000182168	UNC5B	ENSG00000107731	UNC5C_UNC5B	UNC5B-10-72971291-72972291	176	-0.0325591	0.665252	-0.0306068	0.684215
UNC5C	ENSG00000182168	UNC5C	ENSG00000182168	UNC5C_UNC5C	UNC5C-4-96470361-96471361	180	0.0578818	0.438946	0.108597	0.14561
UNC5C	ENSG00000182168	UNC5CL	ENSG00000124602	UNC5C_UNC5CL	UNC5CL-6-41006938-41007938	160	-0.0793939	0.301966	-0.0946761	0.218046
UNC5C	ENSG00000182168	UNC5D	ENSG00000156687	UNC5C_UNC5D	UNC5D-8-35091974-35092974	174	-0.0532296	0.480394	-0.0470233	0.533091
UNC5CL	ENSG00000124602	ADGRB1	ENSG00000181790	UNC5CL_ADGRB1	ADGRB1-8-143544376-143545376	168	0.0101394	0.894056	0.0109859	0.88527
UNC5CL	ENSG00000124602	ADGRB2	ENSG00000121753	UNC5CL_ADGRB2	ADGRB2-1-32229664-32230664	174	0.066637	0.376821	0.0448833	0.551911
UNC5CL	ENSG00000124602	ADGRB3	ENSG00000135298	UNC5CL_ADGRB3	ADGRB3-6-69344631-69345631	180	-0.0317482	0.671364	0.0751536	0.314653
UNC5CL	ENSG00000124602	UNC5A	ENSG00000113763	UNC5CL_UNC5A	UNC5A-5-176236559-176237559	180	-0.0288349	0.699996	-0.0533238	0.475885
UNC5CL	ENSG00000124602	UNC5B	ENSG00000107731	UNC5CL_UNC5B	UNC5B-10-72971291-72972291	176	-0.0578685	0.441627	0.0396131	0.598554
UNC5CL	ENSG00000124602	UNC5C	ENSG00000182168	UNC5CL_UNC5C	UNC5C-4-96470361-96471361	180	-0.0353592	0.636526	-0.0548526	0.463311
UNC5CL	ENSG00000124602	UNC5CL	ENSG00000124602	UNC5CL_UNC5CL	UNC5CL-6-41006938-41007938	160	0.0696407	0.365418	0.0445218	0.563119
UNC5CL	ENSG00000124602	UNC5D	ENSG00000156687	UNC5CL_UNC5D	UNC5D-8-35091974-35092974	174	-0.0957711	0.203491	-0.126411	0.0926844
UNC5D	ENSG00000156687	ADGRB1	ENSG00000181790	UNC5D_ADGRB1	ADGRB1-8-143544376-143545376	168	-0.0436521	0.56624	-0.0466763	0.539626
UNC5D	ENSG00000156687	ADGRB2	ENSG00000121753	UNC5D_ADGRB2	ADGRB2-1-32229664-32230664	174	0.0044249	0.953255	-0.0130546	0.86269
UNC5D	ENSG00000156687	ADGRB3	ENSG00000135298	UNC5D_ADGRB3	ADGRB3-6-69344631-69345631	180	-0.0229396	0.759207	-0.0683662	0.36047
UNC5D	ENSG00000156687	UNC5A	ENSG00000113763	UNC5D_UNC5A	UNC5A-5-176236559-176237559	180	-0.0739904	0.322223	-0.0450637	0.546924
UNC5D	ENSG00000156687	UNC5B	ENSG00000107731	UNC5D_UNC5B	UNC5B-10-72971291-72972291	176	-0.0266396	0.723354	-0.128139	0.0873719
UNC5D	ENSG00000156687	UNC5C	ENSG00000182168	UNC5D_UNC5C	UNC5C-4-96470361-96471361	180	0.0144661	0.846737	0.0616271	0.409856
UNC5D	ENSG00000156687	UNC5CL	ENSG00000124602	UNC5D_UNC5CL	UNC5CL-6-41006938-41007938	160	0.0527199	0.493456	0.054108	0.482131
UNC5D	ENSG00000156687	UNC5D	ENSG00000156687	UNC5D_UNC5D	UNC5D-8-35091974-35092974	174	-0.0462439	0.539908	-0.016223	0.829821
UNK	ENSG00000132478	UNK	ENSG00000132478	UNK_UNK	UNK-17-73779919-73780919	174	0.087611	0.244878	0.0304346	0.686742
UNK	ENSG00000132478	UNKL	ENSG00000059145	UNK_UNKL	UNKL-16-1429684-1430684	176	-0.0226332	0.763622	-0.0248151	0.741606
UNK	ENSG00000132478	UNKL	ENSG00000059145	UNK_UNKL	UNKL-16-1464721-1465721	182	0.023052	0.757408	0.000917458	0.990193
UNKL	ENSG00000059145	UNK	ENSG00000132478	UNKL_UNK	UNK-17-73779919-73780919	174	0.122547	0.103185	0.127977	0.0886798
UNKL	ENSG00000059145	UNKL	ENSG00000059145	UNKL_UNKL	UNKL-16-1429684-1430684	176	0.0178574	0.812455	-0.0728939	0.33219
UNKL	ENSG00000059145	UNKL	ENSG00000059145	UNKL_UNKL	UNKL-16-1464721-1465721	182	-0.0297901	0.689739	-0.0921561	0.215967
UPF1	ENSG00000005007	HELZ	ENSG00000198265	UPF1_HELZ	HELZ-17-65241319-65242319	182	0.0184171	0.805087	0.0368812	0.621098
UPF1	ENSG00000005007	HELZ2	ENSG00000130589	UPF1_HELZ2	HELZ2-20-62205592-62206592	168	0.0548181	0.471205	0.0888702	0.242189
UPF1	ENSG00000005007	HELZ2	ENSG00000130589	UPF1_HELZ2	HELZ2-20-62199107-62200107	180	0.053912	0.471026	-0.0110021	0.883135
UPF1	ENSG00000005007	MOV10	ENSG00000155363	UPF1_MOV10	MOV10-1-113216094-113217094	158	-0.129649	0.0919771	-0.0256667	0.73971
UPF1	ENSG00000005007	MOV10	ENSG00000155363	UPF1_MOV10	MOV10-1-113216292-113217292	178	-0.029924	0.690067	0.00147736	0.984296
UPF1	ENSG00000005007	MOV10L1	ENSG00000073146	UPF1_MOV10L1	MOV10L1-22-50584483-50585483	148	0.291359	0.000146556	0.265375	0.000571354
UPF1	ENSG00000005007	MOV10L1	ENSG00000073146	UPF1_MOV10L1	MOV10L1-22-50527434-50528434	172	-0.100557	0.182949	-0.117603	0.119011
UPF1	ENSG00000005007	MOV10L1	ENSG00000073146	UPF1_MOV10L1	MOV10L1-22-50527684-50528684	176	-0.0488244	0.516315	-0.0445038	0.554157
UPF1	ENSG00000005007	UPF1	ENSG00000005007	UPF1_UPF1	UPF1-19-18941743-18942743	174	0.00670314	0.929239	-0.0381822	0.61285
UPF1	ENSG00000005007	ZGRF1	ENSG00000138658	UPF1_ZGRF1	ZGRF1-4-113558151-113559151	174	-0.000611257	0.993539	0.0346694	0.645928
UPF3A	ENSG00000169062	UPF3A	ENSG00000169062	UPF3A_UPF3A	UPF3A-13-115046058-115047058	174	0.0381906	0.612771	-0.043424	0.564927
UPF3A	ENSG00000169062	UPF3A	ENSG00000169062	UPF3A_UPF3A	UPF3A-13-115046385-115047385	182	-0.0288769	0.69878	-0.0640756	0.390145
UPF3A	ENSG00000169062	UPF3A	ENSG00000169062	UPF3A_UPF3A	UPF3A-13-115046866-115047866	182	-0.0427488	0.566644	-0.0369571	0.62038
UPF3A	ENSG00000169062	UPF3B	ENSG00000125351	UPF3A_UPF3B	UPF3B-23-118986991-118987991	144	0.0303856	0.700208	-0.0528991	0.502448
UPF3B	ENSG00000125351	UPF3A	ENSG00000169062	UPF3B_UPF3A	UPF3A-13-115046058-115047058	174	-0.0382233	0.612467	-0.0025581	0.972966
UPF3B	ENSG00000125351	UPF3A	ENSG00000169062	UPF3B_UPF3A	UPF3A-13-115046385-115047385	182	-0.00618451	0.933963	0.0253979	0.733608
UPF3B	ENSG00000125351	UPF3A	ENSG00000169062	UPF3B_UPF3A	UPF3A-13-115046866-115047866	182	-0.0422158	0.571495	-0.0185334	0.803881
UPF3B	ENSG00000125351	UPF3B	ENSG00000125351	UPF3B_UPF3B	UPF3B-23-118986991-118987991	144	0.0167851	0.831589	-0.0152396	0.846896
UPK1A	ENSG00000105668	UPK1A	ENSG00000105668	UPK1A_UPK1A	UPK1A-19-36156417-36157417	170	-0.032494	0.668561	-0.0424794	0.575623
UPK1A	ENSG00000105668	UPK1B	ENSG00000114638	UPK1A_UPK1B	UPK1B-3-118891424-118892424	54	-0.0252759	0.785862	-0.0683671	0.461967
UPK1B	ENSG00000114638	UPK1A	ENSG00000105668	UPK1B_UPK1A	UPK1A-19-36156417-36157417	170	0.0303867	0.688902	-0.0358955	0.636237
UPK1B	ENSG00000114638	UPK1B	ENSG00000114638	UPK1B_UPK1B	UPK1B-3-118891424-118892424	54	0.0817826	0.37864	-0.0187292	0.840462
UPK3B	ENSG00000243566	UPK3B	ENSG00000243566	UPK3B_UPK3B	UPK3B-7-76138658-76139658	182	-0.0512932	0.491661	-0.0910052	0.221781
UPK3B	ENSG00000243566	UPK3B	ENSG00000243566	UPK3B_UPK3B	UPK3B-7-76138739-76139739	182	-0.126297	0.0893349	-0.146112	0.0490508
UPK3BL	ENSG00000267368	UPK3B	ENSG00000243566	UPK3BL_UPK3B	UPK3B-7-76138658-76139658	182	-0.0142584	0.848494	0.00509916	0.945533
UPK3BL	ENSG00000267368	UPK3B	ENSG00000243566	UPK3BL_UPK3B	UPK3B-7-76138739-76139739	182	0.0323455	0.664672	0.0198779	0.789973
UPP1	ENSG00000183696	UPP1	ENSG00000183696	UPP1_UPP1	UPP1-7-48127199-48128199	178	0.0337326	0.653038	0.0430211	0.566351
UPP1	ENSG00000183696	UPP1	ENSG00000183696	UPP1_UPP1	UPP1-7-48127736-48128736	182	0.0639802	0.390852	0.0734772	0.324249
UPP1	ENSG00000183696	UPP1	ENSG00000183696	UPP1_UPP1	UPP1-7-48127808-48128808	182	0.0873998	0.240711	0.0817394	0.272657
UPP1	ENSG00000183696	UPP1	ENSG00000183696	UPP1_UPP1	UPP1-7-48127850-48128850	182	0.0911679	0.220953	0.0869697	0.243043
UPP2	ENSG00000007001	UPP1	ENSG00000183696	UPP2_UPP1	UPP1-7-48127199-48128199	178	-0.0608252	0.417296	0.000224925	0.997609
UPP2	ENSG00000007001	UPP1	ENSG00000183696	UPP2_UPP1	UPP1-7-48127736-48128736	182	-0.0104551	0.888597	0.00444339	0.952528
UPP2	ENSG00000007001	UPP1	ENSG00000183696	UPP2_UPP1	UPP1-7-48127808-48128808	182	-0.00294462	0.96853	0.00162331	0.982648
UPP2	ENSG00000007001	UPP1	ENSG00000183696	UPP2_UPP1	UPP1-7-48127850-48128850	182	0.0172399	0.817319	0.00295718	0.968396
UQCR11	ENSG00000127540	UQCR11	ENSG00000127540	UQCR11_UQCR11	UQCR11-19-1605483-1606483	172	-0.0180013	0.812026	0.045805	0.544916
UQCRC1	ENSG00000010256	PMPCB	ENSG00000105819	UQCRC1_PMPCB	PMPCB-7-102936872-102937872	182	-0.0715789	0.336939	-0.0483636	0.516762
UQCRC1	ENSG00000010256	UQCRC1	ENSG00000010256	UQCRC1_UQCRC1	UQCRC1-3-48647098-48648098	176	0.0911058	0.225169	0.129362	0.0843696
UQCRC2	ENSG00000140740	PMPCA	ENSG00000165688	UQCRC2_PMPCA	PMPCA-9-139304024-139305024	180	0.00685954	0.926978	-0.0188657	0.800982
UQCRC2	ENSG00000140740	UQCRC2	ENSG00000140740	UQCRC2_UQCRC2	UQCRC2-16-21963384-21964384	182	0.0523575	0.482706	0.0548674	0.46194
URGCP	ENSG00000106608	URGCP	ENSG00000106608	URGCP_URGCP	URGCP-7-43966010-43967010	164	0.00737164	0.923316	-0.0707371	0.355062
USF1	ENSG00000158773	USF1	ENSG00000158773	USF1_USF1	USF1-1-161014727-161015727	176	-0.0953628	0.204147	-0.157789	0.0349004
USF1	ENSG00000158773	USF1	ENSG00000158773	USF1_USF1	USF1-1-161015769-161016769	182	0.0346003	0.642858	0.0675513	0.364897
USF1	ENSG00000158773	USF2	ENSG00000105698	USF1_USF2	USF2-19-35758880-35759880	180	-0.0687737	0.357607	-0.0662149	0.375816
USF2	ENSG00000105698	USF1	ENSG00000158773	USF2_USF1	USF1-1-161014727-161015727	176	0.0179115	0.811897	0.00569339	0.939706
USF2	ENSG00000105698	USF1	ENSG00000158773	USF2_USF1	USF1-1-161015769-161016769	182	-0.150729	0.04225	-0.0824434	0.268534
USF2	ENSG00000105698	USF2	ENSG00000105698	USF2_USF2	USF2-19-35758880-35759880	180	0.185045	0.0126364	0.014207	0.849449
USH1C	ENSG00000006611	PDZD7	ENSG00000186862	USH1C_PDZD7	PDZD7-10-102790914-102791914	172	-0.0902626	0.232166	-0.00844501	0.911173
USH1C	ENSG00000006611	USH1C	ENSG00000006611	USH1C_USH1C	USH1C-11-17565963-17566963	162	0.032475	0.67236	0.0470422	0.540013
USH1C	ENSG00000006611	WHRN	ENSG00000095397	USH1C_WHRN	WHRN-9-117267736-117268736	180	0.0816464	0.274545	0.0295707	0.692722
USH1G	ENSG00000182040	USH1G	ENSG00000182040	USH1G_USH1G	USH1G-17-72919358-72920358	180	0.114027	0.126405	0.0819561	0.272723
USH2A	ENSG00000042781	LAMA1	ENSG00000101680	USH2A_LAMA1	LAMA1-18-7117813-7118813	168	-0.0288075	0.705108	-0.0237769	0.754791
USH2A	ENSG00000042781	LAMA2	ENSG00000196569	USH2A_LAMA2	LAMA2-6-129203285-129204285	174	-0.0753477	0.317503	-0.042379	0.574337
USH2A	ENSG00000042781	LAMA3	ENSG00000053747	USH2A_LAMA3	LAMA3-18-21451983-21452983	162	-0.0358294	0.640771	-0.0382324	0.618527
USH2A	ENSG00000042781	LAMA3	ENSG00000053747	USH2A_LAMA3	LAMA3-18-21268406-21269406	174	-0.0277013	0.713583	-0.0838996	0.26552
USH2A	ENSG00000042781	LAMA4	ENSG00000112769	USH2A_LAMA4	LAMA4-6-112575917-112576917	62	0.0147809	0.87163	-0.0883105	0.333409
USH2A	ENSG00000042781	LAMA5	ENSG00000130702	USH2A_LAMA5	LAMA5-20-60942368-60943368	174	0.0257365	0.7331	0.00992863	0.895353
USH2A	ENSG00000042781	LAMB1	ENSG00000091136	USH2A_LAMB1	LAMB1-7-107643804-107644804	174	0.216035	0.00377671	0.0804186	0.285932
USH2A	ENSG00000042781	LAMB2	ENSG00000172037	USH2A_LAMB2	LAMB2-3-49170599-49171599	178	0.0276006	0.713029	-0.0141584	0.850375
USH2A	ENSG00000042781	LAMB3	ENSG00000196878	USH2A_LAMB3	LAMB3-1-209825674-209826674	176	-0.0208271	0.781991	-0.0254459	0.735278
USH2A	ENSG00000042781	LAMB3	ENSG00000196878	USH2A_LAMB3	LAMB3-1-209824679-209825679	178	0.0636329	0.396083	0.0498987	0.505915
USH2A	ENSG00000042781	LAMC1	ENSG00000135862	USH2A_LAMC1	LAMC1-1-182991594-182992594	180	0.111664	0.134506	-0.0108109	0.885151
USH2A	ENSG00000042781	LAMC2	ENSG00000058085	USH2A_LAMC2	LAMC2-1-183154173-183155173	168	0.0544434	0.474246	0.0441092	0.562178
USH2A	ENSG00000042781	LAMC3	ENSG00000050555	USH2A_LAMC3	LAMC3-9-133883503-133884503	172	-0.121515	0.107143	-0.106498	0.158293
USH2A	ENSG00000042781	NTN1	ENSG00000065320	USH2A_NTN1	NTN1-17-8923858-8924858	174	0.108909	0.14787	-0.00260358	0.972485
USH2A	ENSG00000042781	NTN3	ENSG00000162068	USH2A_NTN3	NTN3-16-2520499-2521499	180	0.0212281	0.77668	0.00127557	0.986403
USH2A	ENSG00000042781	NTN4	ENSG00000074527	USH2A_NTN4	NTN4-12-96184984-96185984	168	-0.102356	0.177694	-0.00963879	0.899258
USH2A	ENSG00000042781	NTN4	ENSG00000074527	USH2A_NTN4	NTN4-12-96184536-96185536	180	-0.001235	0.986835	-0.0185333	0.804417
USH2A	ENSG00000042781	NTN4	ENSG00000074527	USH2A_NTN4	NTN4-12-96184593-96185593	180	0.0124675	0.867703	-0.00462317	0.950748
USH2A	ENSG00000042781	NTN4	ENSG00000074527	USH2A_NTN4	NTN4-12-96183973-96184973	182	0.0829089	0.265832	-0.0385906	0.605002
USH2A	ENSG00000042781	NTNG1	ENSG00000162631	USH2A_NTNG1	NTNG1-1-107682213-107683213	178	-0.0282108	0.706972	-0.0427439	0.568857
USH2A	ENSG00000042781	NTNG1	ENSG00000162631	USH2A_NTNG1	NTNG1-1-107681539-107682539	182	-0.0221626	0.766492	0.0030749	0.967139
USH2A	ENSG00000042781	NTNG2	ENSG00000196358	USH2A_NTNG2	NTNG2-9-135036333-135037333	182	-0.00457648	0.951108	0.0351259	0.637816
USHBP1	ENSG00000130307	MCC	ENSG00000171444	USHBP1_MCC	MCC-5-112824527-112825527	182	0.0538897	0.46997	-0.0611243	0.412389
USP1	ENSG00000162607	USP1	ENSG00000162607	USP1_USP1	USP1-1-62900974-62901974	182	0.0876751	0.239228	0.0280077	0.707427
USP1	ENSG00000162607	USP1	ENSG00000162607	USP1_USP1	USP1-1-62901382-62902382	182	-0.00196915	0.978952	-0.0154777	0.835713
USP1	ENSG00000162607	USP12	ENSG00000152484	USP1_USP12	USP12-13-27746033-27747033	178	0.0269386	0.71962	-0.0151873	0.839643
USP1	ENSG00000162607	USP35	ENSG00000118369	USP1_USP35	USP35-11-77898857-77899857	182	-0.00315236	0.966312	-0.0027371	0.970747
USP1	ENSG00000162607	USP38	ENSG00000170185	USP1_USP38	USP38-4-144105069-144106069	170	0.0346713	0.647795	0.0489191	0.519091
USP1	ENSG00000162607	USP46	ENSG00000109189	USP1_USP46	USP46-4-53522759-53523759	98	0.0303961	0.721459	0.0523941	0.538687
USP1	ENSG00000162607	USP46	ENSG00000109189	USP1_USP46	USP46-4-53525502-53526502	180	0.0753969	0.313084	0.104278	0.162412
USP11	ENSG00000102226	USP15	ENSG00000135655	USP11_USP15	USP15-12-62653120-62654120	164	-0.0623684	0.414972	-0.0733952	0.337227
USP11	ENSG00000102226	USP19	ENSG00000172046	USP11_USP19	USP19-3-49158371-49159371	178	-0.0432534	0.564255	-0.00475741	0.949461
USP11	ENSG00000102226	USP31	ENSG00000103404	USP11_USP31	USP31-16-23160591-23161591	172	-0.0227946	0.763298	0.118136	0.117338
USP11	ENSG00000102226	USP32	ENSG00000170832	USP11_USP32	USP32-17-58469586-58470586	180	-0.0211883	0.777088	-0.0535386	0.474108
USP11	ENSG00000102226	USP4	ENSG00000114316	USP11_USP4	USP4-3-49377536-49378536	178	0.0245617	0.743453	-0.00379653	0.959659
USP11	ENSG00000102226	USP43	ENSG00000154914	USP11_USP43	USP43-17-9547853-9548853	176	-0.108841	0.146974	-0.103757	0.166916
USP12	ENSG00000152484	USP1	ENSG00000162607	USP12_USP1	USP1-1-62900974-62901974	182	-0.097007	0.192659	-0.0659901	0.37611
USP12	ENSG00000152484	USP1	ENSG00000162607	USP12_USP1	USP1-1-62901382-62902382	182	-0.0870187	0.242776	-0.062751	0.400038
USP12	ENSG00000152484	USP12	ENSG00000152484	USP12_USP12	USP12-13-27746033-27747033	178	-0.095409	0.20265	-0.0924908	0.216868
USP12	ENSG00000152484	USP35	ENSG00000118369	USP12_USP35	USP35-11-77898857-77899857	182	-0.220514	0.00277779	-0.069853	0.348748
USP12	ENSG00000152484	USP38	ENSG00000170185	USP12_USP38	USP38-4-144105069-144106069	170	-0.0150221	0.843138	-0.00195653	0.97944
USP12	ENSG00000152484	USP46	ENSG00000109189	USP12_USP46	USP46-4-53522759-53523759	98	-0.00294844	0.97242	0.0229894	0.787459
USP12	ENSG00000152484	USP46	ENSG00000109189	USP12_USP46	USP46-4-53525502-53526502	180	0.0106419	0.886934	0.0477547	0.523222
USP13	ENSG00000058056	USP13	ENSG00000058056	USP13_USP13	USP13-3-179369932-179370932	182	0.0394537	0.596945	0.0467768	0.530627
USP13	ENSG00000058056	USP5	ENSG00000111667	USP13_USP5	USP5-12-6960290-6961290	182	-0.0763531	0.305618	-0.0800964	0.282445
USP15	ENSG00000135655	USP15	ENSG00000135655	USP15_USP15	USP15-12-62653120-62654120	164	-0.0207085	0.786828	-0.0416039	0.586798
USP15	ENSG00000135655	USP19	ENSG00000172046	USP15_USP19	USP19-3-49158371-49159371	178	-0.066828	0.372746	-0.131079	0.0794418
USP15	ENSG00000135655	USP31	ENSG00000103404	USP15_USP31	USP31-16-23160591-23161591	172	0.0776966	0.303989	0.0876382	0.24608
USP15	ENSG00000135655	USP32	ENSG00000170832	USP15_USP32	USP32-17-58469586-58470586	180	-0.0423438	0.571405	-0.018236	0.807494
USP15	ENSG00000135655	USP4	ENSG00000114316	USP15_USP4	USP4-3-49377536-49378536	178	0.0680409	0.364112	0.00437974	0.953469
USP15	ENSG00000135655	USP43	ENSG00000154914	USP15_USP43	USP43-17-9547853-9548853	176	0.134787	0.072033	0.0495909	0.509742
USP16	ENSG00000156256	USP16	ENSG00000156256	USP16_USP16	USP16-21-30395937-30396937	176	0.0824508	0.272529	-0.0318742	0.671881
USP16	ENSG00000156256	USP20	ENSG00000136878	USP16_USP20	USP20-9-132596695-132597695	178	-0.127616	0.087784	-0.0602843	0.421457
USP16	ENSG00000156256	USP22	ENSG00000124422	USP16_USP22	USP22-17-20946352-20947352	174	-0.0263845	0.726644	0.0590344	0.433773
USP16	ENSG00000156256	USP3	ENSG00000140455	USP16_USP3	USP3-15-63795709-63796709	172	0.0472574	0.532225	0.0797013	0.291644
USP16	ENSG00000156256	USP33	ENSG00000077254	USP16_USP33	USP33-1-78225564-78226564	162	-0.0780621	0.308743	-0.0200265	0.794281
USP16	ENSG00000156256	USP44	ENSG00000136014	USP16_USP44	USP44-12-95942620-95943620	130	-0.0874641	0.277602	-0.086812	0.281214
USP16	ENSG00000156256	USP44	ENSG00000136014	USP16_USP44	USP44-12-95945266-95946266	174	-0.04383	0.561291	-0.0392494	0.60295
USP16	ENSG00000156256	USP44	ENSG00000136014	USP16_USP44	USP44-12-95942048-95943048	180	-0.143698	0.0536204	-0.0989379	0.185136
USP16	ENSG00000156256	USP45	ENSG00000123552	USP16_USP45	USP45-6-99963252-99964252	176	-0.0383671	0.610116	-0.0257903	0.731832
USP16	ENSG00000156256	USP45	ENSG00000123552	USP16_USP45	USP45-6-99963365-99964365	176	-0.0130663	0.862181	0.0314267	0.676226
USP16	ENSG00000156256	USP49	ENSG00000164663	USP16_USP49	USP49-6-41863099-41864099	180	0.0193768	0.795707	0.00894636	0.904856
USP16	ENSG00000156256	USP51	ENSG00000247746	USP16_USP51	USP51-23-55515631-55516631	168	-0.101196	0.182686	-0.0692032	0.362821
USP17L10	ENSG00000231396	USP2	ENSG00000036672	USP17L10_USP2	USP2-11-119252436-119253436	144	-0.143026	0.0685532	-0.04473	0.570739
USP17L10	ENSG00000231396	USP2	ENSG00000036672	USP17L10_USP2	USP2-11-119234892-119235892	178	-0.0420046	0.575567	-0.0494377	0.509858
USP17L10	ENSG00000231396	USP21	ENSG00000143258	USP17L10_USP21	USP21-1-161128253-161129253	174	0.0212729	0.77806	0.00953825	0.899445
USP17L10	ENSG00000231396	USP36	ENSG00000055483	USP17L10_USP36	USP36-17-76836609-76837609	178	0.0928077	0.215291	0.0381657	0.610987
USP17L10	ENSG00000231396	USP42	ENSG00000106346	USP17L10_USP42	USP42-7-6143549-6144549	182	-0.0977898	0.189076	0.0163396	0.826705
USP17L10	ENSG00000231396	USP50	ENSG00000170236	USP17L10_USP50	USP50-15-50838902-50839902	120	-0.134445	0.0997978	-0.113203	0.166372
USP17L10	ENSG00000231396	USP8	ENSG00000138592	USP17L10_USP8	USP8-15-50715573-50716573	174	-0.0999778	0.184243	-0.115974	0.123172
USP17L13	ENSG00000232399	USP2	ENSG00000036672	USP17L13_USP2	USP2-11-119252436-119253436	144	-0.0775539	0.325113	-0.0380292	0.629833
USP17L13	ENSG00000232399	USP2	ENSG00000036672	USP17L13_USP2	USP2-11-119234892-119235892	178	-0.026646	0.72254	-0.049761	0.507091
USP17L13	ENSG00000232399	USP21	ENSG00000143258	USP17L13_USP21	USP21-1-161128253-161129253	174	0.1489	0.0472951	0.107648	0.152648
USP17L13	ENSG00000232399	USP36	ENSG00000055483	USP17L13_USP36	USP36-17-76836609-76837609	178	-0.113374	0.12968	0.00728527	0.922677
USP17L13	ENSG00000232399	USP42	ENSG00000106346	USP17L13_USP42	USP42-7-6143549-6144549	182	0.0880457	0.23724	0.0498845	0.503649
USP17L13	ENSG00000232399	USP50	ENSG00000170236	USP17L13_USP50	USP50-15-50838902-50839902	120	0.237855	0.00327314	0.179712	0.0272448
USP17L13	ENSG00000232399	USP8	ENSG00000138592	USP17L13_USP8	USP8-15-50715573-50716573	174	0.21976	0.00320427	0.226031	0.00241539
USP17L2	ENSG00000223443	USP2	ENSG00000036672	USP17L2_USP2	USP2-11-119252436-119253436	144	-0.0938441	0.233445	-0.0289475	0.713761
USP17L2	ENSG00000223443	USP2	ENSG00000036672	USP17L2_USP2	USP2-11-119234892-119235892	178	0.0391526	0.60179	0.0512516	0.494435
USP17L2	ENSG00000223443	USP21	ENSG00000143258	USP17L2_USP21	USP21-1-161128253-161129253	174	-0.0193047	0.798132	-0.0329224	0.662646
USP17L2	ENSG00000223443	USP36	ENSG00000055483	USP17L2_USP36	USP36-17-76836609-76837609	178	-0.0819261	0.274247	-0.117274	0.116916
USP17L2	ENSG00000223443	USP42	ENSG00000106346	USP17L2_USP42	USP42-7-6143549-6144549	182	-0.0923144	0.215176	-0.047205	0.526867
USP17L2	ENSG00000223443	USP50	ENSG00000170236	USP17L2_USP50	USP50-15-50838902-50839902	120	0.0387312	0.636813	0.07859	0.337463
USP17L2	ENSG00000223443	USP8	ENSG00000138592	USP17L2_USP8	USP8-15-50715573-50716573	174	-0.0103359	0.891086	0.0104149	0.890259
USP17L5	ENSG00000227140	USP2	ENSG00000036672	USP17L5_USP2	USP2-11-119252436-119253436	144	-0.0594013	0.451321	0.0421678	0.593025
USP17L5	ENSG00000227140	USP2	ENSG00000036672	USP17L5_USP2	USP2-11-119234892-119235892	178	0.0352811	0.638216	-0.0341398	0.649127
USP17L5	ENSG00000227140	USP21	ENSG00000143258	USP17L5_USP21	USP21-1-161128253-161129253	174	-0.0457982	0.543825	-0.0453148	0.54809
USP17L5	ENSG00000227140	USP36	ENSG00000055483	USP17L5_USP36	USP36-17-76836609-76837609	178	0.0911575	0.223596	0.028417	0.704929
USP17L5	ENSG00000227140	USP42	ENSG00000106346	USP17L5_USP42	USP42-7-6143549-6144549	182	0.0867555	0.24421	0.0729718	0.327596
USP17L5	ENSG00000227140	USP50	ENSG00000170236	USP17L5_USP50	USP50-15-50838902-50839902	120	-0.23674	0.00342621	-0.17293	0.033723
USP17L5	ENSG00000227140	USP8	ENSG00000138592	USP17L5_USP8	USP8-15-50715573-50716573	174	0.0473281	0.530438	0.0471097	0.532339
USP18	ENSG00000184979	USP18	ENSG00000184979	USP18_USP18	USP18-22-18631757-18632757	168	0.127877	0.0917073	0.109469	0.149276
USP18	ENSG00000184979	USP24	ENSG00000162402	USP18_USP24	USP24-1-55681039-55682039	176	0.0827738	0.270648	-0.170751	0.0222951
USP18	ENSG00000184979	USP34	ENSG00000115464	USP18_USP34	USP34-2-61697849-61698849	182	0.0950528	0.201818	-0.050385	0.499373
USP18	ENSG00000184979	USP40	ENSG00000085982	USP18_USP40	USP40-2-234474219-234475219	142	0.226352	0.00377511	0.123934	0.116121
USP18	ENSG00000184979	USP40	ENSG00000085982	USP18_USP40	USP40-2-234475428-234476428	144	0.115343	0.142602	0.083878	0.287094
USP18	ENSG00000184979	USP48	ENSG00000090686	USP18_USP48	USP48-1-22109692-22110692	172	0.0644468	0.394092	0.101888	0.177194
USP18	ENSG00000184979	USP7	ENSG00000187555	USP18_USP7	USP7-16-9057341-9058341	180	-0.0815643	0.27503	-0.0751967	0.314375
USP18	ENSG00000184979	USP9X	ENSG00000124486	USP18_USP9X	USP9X-23-40943887-40944887	174	0.0641464	0.394954	-0.0285919	0.704796
USP19	ENSG00000172046	USP15	ENSG00000135655	USP19_USP15	USP15-12-62653120-62654120	164	0.0165337	0.829062	-0.005242	0.945429
USP19	ENSG00000172046	USP19	ENSG00000172046	USP19_USP19	USP19-3-49158371-49159371	178	-0.0939493	0.209676	-0.0731393	0.329195
USP19	ENSG00000172046	USP31	ENSG00000103404	USP19_USP31	USP31-16-23160591-23161591	172	0.0840884	0.265807	0.0135164	0.858285
USP19	ENSG00000172046	USP32	ENSG00000170832	USP19_USP32	USP32-17-58469586-58470586	180	0.0711362	0.341292	-0.000614052	0.993454
USP19	ENSG00000172046	USP4	ENSG00000114316	USP19_USP4	USP4-3-49377536-49378536	178	0.0155223	0.836155	0.0203949	0.785815
USP19	ENSG00000172046	USP43	ENSG00000154914	USP19_USP43	USP43-17-9547853-9548853	176	-0.0555363	0.460278	-0.068628	0.361335
USP2	ENSG00000036672	USP2	ENSG00000036672	USP2_USP2	USP2-11-119252436-119253436	144	-0.0823685	0.295887	-0.0626634	0.426813
USP2	ENSG00000036672	USP2	ENSG00000036672	USP2_USP2	USP2-11-119234892-119235892	178	0.16636	0.0256163	0.162739	0.0290557
USP2	ENSG00000036672	USP21	ENSG00000143258	USP2_USP21	USP21-1-161128253-161129253	174	-0.122883	0.102235	-0.0806983	0.284254
USP2	ENSG00000036672	USP36	ENSG00000055483	USP2_USP36	USP36-17-76836609-76837609	178	-0.0557892	0.456963	-0.0895666	0.231816
USP2	ENSG00000036672	USP42	ENSG00000106346	USP2_USP42	USP42-7-6143549-6144549	182	-0.103076	0.16615	-0.0623218	0.403275
USP2	ENSG00000036672	USP50	ENSG00000170236	USP2_USP50	USP50-15-50838902-50839902	120	-0.0382951	0.640615	0.0282646	0.730468
USP2	ENSG00000036672	USP8	ENSG00000138592	USP2_USP8	USP8-15-50715573-50716573	174	-0.0479579	0.524974	-0.0944539	0.209806
USP20	ENSG00000136878	USP16	ENSG00000156256	USP20_USP16	USP16-21-30395937-30396937	176	-0.104611	0.163434	-0.165178	0.0271299
USP20	ENSG00000136878	USP20	ENSG00000136878	USP20_USP20	USP20-9-132596695-132597695	178	0.0449012	0.549494	-0.00559308	0.940599
USP20	ENSG00000136878	USP22	ENSG00000124422	USP20_USP22	USP22-17-20946352-20947352	174	-0.000395984	0.995814	-0.084096	0.264399
USP20	ENSG00000136878	USP3	ENSG00000140455	USP20_USP3	USP3-15-63795709-63796709	172	-0.0406885	0.590776	-0.0694657	0.35823
USP20	ENSG00000136878	USP33	ENSG00000077254	USP20_USP33	USP33-1-78225564-78226564	162	0.016505	0.829848	0.148322	0.0521616
USP20	ENSG00000136878	USP44	ENSG00000136014	USP20_USP44	USP44-12-95942620-95943620	130	0.156336	0.0513042	0.102122	0.204597
USP20	ENSG00000136878	USP44	ENSG00000136014	USP20_USP44	USP44-12-95945266-95946266	174	-0.107532	0.153091	-0.0684855	0.363699
USP20	ENSG00000136878	USP44	ENSG00000136014	USP20_USP44	USP44-12-95942048-95943048	180	0.192389	0.00946795	0.188125	0.011209
USP20	ENSG00000136878	USP45	ENSG00000123552	USP20_USP45	USP45-6-99963252-99964252	176	-0.101693	0.175562	-0.070692	0.34704
USP20	ENSG00000136878	USP45	ENSG00000123552	USP20_USP45	USP45-6-99963365-99964365	176	-0.104285	0.164756	-0.0967163	0.19777
USP20	ENSG00000136878	USP49	ENSG00000164663	USP20_USP49	USP49-6-41863099-41864099	180	0.10038	0.178781	0.0848511	0.256084
USP20	ENSG00000136878	USP51	ENSG00000247746	USP20_USP51	USP51-23-55515631-55516631	168	-0.0011894	0.987536	-0.0402792	0.596639
USP21	ENSG00000143258	USP2	ENSG00000036672	USP21_USP2	USP2-11-119252436-119253436	144	-0.0354035	0.653674	-0.0595324	0.450322
USP21	ENSG00000143258	USP2	ENSG00000036672	USP21_USP2	USP2-11-119234892-119235892	178	0.172397	0.0206572	0.174595	0.0190701
USP21	ENSG00000143258	USP21	ENSG00000143258	USP21_USP21	USP21-1-161128253-161129253	174	-0.0830884	0.270186	-0.115783	0.123797
USP21	ENSG00000143258	USP36	ENSG00000055483	USP21_USP36	USP36-17-76836609-76837609	178	0.0359471	0.631884	-0.0415305	0.579888
USP21	ENSG00000143258	USP42	ENSG00000106346	USP21_USP42	USP42-7-6143549-6144549	182	-0.18597	0.0119523	-0.0683961	0.358917
USP21	ENSG00000143258	USP50	ENSG00000170236	USP21_USP50	USP50-15-50838902-50839902	120	-0.0816518	0.318919	-0.0883214	0.280854
USP21	ENSG00000143258	USP8	ENSG00000138592	USP21_USP8	USP8-15-50715573-50716573	174	-0.153886	0.0402801	-0.105794	0.159881
USP22	ENSG00000124422	USP16	ENSG00000156256	USP22_USP16	USP16-21-30395937-30396937	176	-0.0434608	0.56349	-0.00772046	0.918304
USP22	ENSG00000124422	USP20	ENSG00000136878	USP22_USP20	USP20-9-132596695-132597695	178	0.0223794	0.765553	-0.0138687	0.853401
USP22	ENSG00000124422	USP22	ENSG00000124422	USP22_USP22	USP22-17-20946352-20947352	174	0.0561169	0.456873	0.00795908	0.916026
USP22	ENSG00000124422	USP3	ENSG00000140455	USP22_USP3	USP3-15-63795709-63796709	172	-0.0498782	0.509706	-0.0507824	0.502053
USP22	ENSG00000124422	USP33	ENSG00000077254	USP22_USP33	USP33-1-78225564-78226564	162	-0.0427613	0.577545	0.0191643	0.802952
USP22	ENSG00000124422	USP44	ENSG00000136014	USP22_USP44	USP44-12-95942620-95943620	130	0.0471608	0.558799	0.0539513	0.503547
USP22	ENSG00000124422	USP44	ENSG00000136014	USP22_USP44	USP44-12-95945266-95946266	174	0.148348	0.0481313	0.150049	0.0455944
USP22	ENSG00000124422	USP44	ENSG00000136014	USP22_USP44	USP44-12-95942048-95943048	180	0.0299093	0.689385	0.0445346	0.551645
USP22	ENSG00000124422	USP45	ENSG00000123552	USP22_USP45	USP45-6-99963252-99964252	176	0.0924439	0.218402	0.233293	0.00167301
USP22	ENSG00000124422	USP45	ENSG00000123552	USP22_USP45	USP45-6-99963365-99964365	176	0.0543587	0.469859	0.194989	0.00890559
USP22	ENSG00000124422	USP49	ENSG00000164663	USP22_USP49	USP49-6-41863099-41864099	180	0.0999123	0.180824	0.0347126	0.642709
USP22	ENSG00000124422	USP51	ENSG00000247746	USP22_USP51	USP51-23-55515631-55516631	168	-0.0117494	0.877357	0.0424139	0.577314
USP24	ENSG00000162402	USP18	ENSG00000184979	USP24_USP18	USP18-22-18631757-18632757	168	-0.0373567	0.623559	-0.038895	0.609324
USP24	ENSG00000162402	USP24	ENSG00000162402	USP24_USP24	USP24-1-55681039-55682039	176	0.0188487	0.802252	-0.0320388	0.670285
USP24	ENSG00000162402	USP34	ENSG00000115464	USP24_USP34	USP34-2-61697849-61698849	182	-0.0213233	0.775095	-0.109726	0.140335
USP24	ENSG00000162402	USP40	ENSG00000085982	USP24_USP40	USP40-2-234474219-234475219	142	-0.0789083	0.318222	-0.0713337	0.367031
USP24	ENSG00000162402	USP40	ENSG00000085982	USP24_USP40	USP40-2-234475428-234476428	144	-0.0591149	0.45351	-0.0629979	0.424344
USP24	ENSG00000162402	USP48	ENSG00000090686	USP24_USP48	USP48-1-22109692-22110692	172	-0.0695646	0.357544	-0.102386	0.175078
USP24	ENSG00000162402	USP7	ENSG00000187555	USP24_USP7	USP7-16-9057341-9058341	180	0.0637983	0.393525	0.0450852	0.546733
USP24	ENSG00000162402	USP9X	ENSG00000124486	USP24_USP9X	USP9X-23-40943887-40944887	174	0.0443218	0.556902	-0.00499149	0.947277
USP25	ENSG00000155313	USP25	ENSG00000155313	USP25_USP25	USP25-21-17101252-17102252	176	0.00214694	0.977245	-0.0282594	0.707281
USP25	ENSG00000155313	USP25	ENSG00000155313	USP25_USP25	USP25-21-17101741-17102741	180	-0.0264476	0.723779	-0.0415881	0.578296
USP25	ENSG00000155313	USP28	ENSG00000048028	USP25_USP28	USP28-11-113746292-113747292	176	-0.0238091	0.751731	-0.033622	0.655014
USP26	ENSG00000134588	USP29	ENSG00000131864	USP26_USP29	USP29-19-57630508-57631508	172	0.0917657	0.224451	0.0949162	0.208873
USP26	ENSG00000134588	USP37	ENSG00000135913	USP26_USP37	USP37-2-219433084-219434084	182	-0.05472	0.463145	0.0123792	0.868267
USP28	ENSG00000048028	USP25	ENSG00000155313	USP28_USP25	USP25-21-17101252-17102252	176	0.047283	0.529661	-0.0347819	0.643916
USP28	ENSG00000048028	USP25	ENSG00000155313	USP28_USP25	USP25-21-17101741-17102741	180	-0.000167018	0.99822	-0.0262241	0.72602
USP28	ENSG00000048028	USP28	ENSG00000048028	USP28_USP28	USP28-11-113746292-113747292	176	-0.0577875	0.442268	-0.0560274	0.456314
USP29	ENSG00000131864	USP29	ENSG00000131864	USP29_USP29	USP29-19-57630508-57631508	172	0.0774501	0.30553	0.0611033	0.419136
USP29	ENSG00000131864	USP37	ENSG00000135913	USP29_USP37	USP37-2-219433084-219434084	182	0.0150296	0.840405	0.058639	0.431686
USP3	ENSG00000140455	USP16	ENSG00000156256	USP3_USP16	USP16-21-30395937-30396937	176	0.0290866	0.699121	0.0242142	0.747648
USP3	ENSG00000140455	USP20	ENSG00000136878	USP3_USP20	USP20-9-132596695-132597695	178	0.0542999	0.469085	0.0148471	0.843187
USP3	ENSG00000140455	USP22	ENSG00000124422	USP3_USP22	USP22-17-20946352-20947352	174	0.0388585	0.606567	-0.0289325	0.701446
USP3	ENSG00000140455	USP3	ENSG00000140455	USP3_USP3	USP3-15-63795709-63796709	172	0.0301083	0.690765	-0.0326539	0.666127
USP3	ENSG00000140455	USP33	ENSG00000077254	USP3_USP33	USP33-1-78225564-78226564	162	-0.0794355	0.300282	-0.0977246	0.202183
USP3	ENSG00000140455	USP44	ENSG00000136014	USP3_USP44	USP44-12-95942620-95943620	130	0.00507708	0.949844	0.0256315	0.750777
USP3	ENSG00000140455	USP44	ENSG00000136014	USP3_USP44	USP44-12-95945266-95946266	174	0.101083	0.179414	0.0863985	0.251495
USP3	ENSG00000140455	USP44	ENSG00000136014	USP3_USP44	USP44-12-95942048-95943048	180	0.0455996	0.542162	0.0202885	0.786321
USP3	ENSG00000140455	USP45	ENSG00000123552	USP3_USP45	USP45-6-99963252-99964252	176	-0.00542716	0.942521	0.105462	0.160013
USP3	ENSG00000140455	USP45	ENSG00000123552	USP3_USP45	USP45-6-99963365-99964365	176	0.00736207	0.922084	0.0911569	0.224908
USP3	ENSG00000140455	USP49	ENSG00000164663	USP3_USP49	USP49-6-41863099-41864099	180	0.0963182	0.197102	-0.0302399	0.686131
USP3	ENSG00000140455	USP51	ENSG00000247746	USP3_USP51	USP51-23-55515631-55516631	168	0.0767649	0.312631	0.10829	0.153731
USP31	ENSG00000103404	USP15	ENSG00000135655	USP31_USP15	USP15-12-62653120-62654120	164	0.0662946	0.38616	-0.0689844	0.367139
USP31	ENSG00000103404	USP19	ENSG00000172046	USP31_USP19	USP19-3-49158371-49159371	178	-0.0242597	0.7465	-0.0721721	0.335648
USP31	ENSG00000103404	USP31	ENSG00000103404	USP31_USP31	USP31-16-23160591-23161591	172	-0.0200194	0.79141	0.0308007	0.68403
USP31	ENSG00000103404	USP32	ENSG00000170832	USP31_USP32	USP32-17-58469586-58470586	180	0.123843	0.0967145	-0.0271582	0.716671
USP31	ENSG00000103404	USP4	ENSG00000114316	USP31_USP4	USP4-3-49377536-49378536	178	0.0338317	0.652086	0.0243011	0.746081
USP31	ENSG00000103404	USP43	ENSG00000154914	USP31_USP43	USP43-17-9547853-9548853	176	0.0136469	0.856123	-0.00921443	0.902567
USP32	ENSG00000170832	USP15	ENSG00000135655	USP32_USP15	USP15-12-62653120-62654120	164	-0.0653688	0.392843	-0.16616	0.0288994
USP32	ENSG00000170832	USP19	ENSG00000172046	USP32_USP19	USP19-3-49158371-49159371	178	-0.10103	0.177187	-0.180362	0.0153992
USP32	ENSG00000170832	USP31	ENSG00000103404	USP32_USP31	USP31-16-23160591-23161591	172	-0.07048	0.351237	-0.0467234	0.536874
USP32	ENSG00000170832	USP32	ENSG00000170832	USP32_USP32	USP32-17-58469586-58470586	180	-0.0935358	0.210415	-0.0705859	0.345049
USP32	ENSG00000170832	USP4	ENSG00000114316	USP32_USP4	USP4-3-49377536-49378536	178	-0.0354706	0.636412	0.0544672	0.467715
USP32	ENSG00000170832	USP43	ENSG00000154914	USP32_USP43	USP43-17-9547853-9548853	176	-0.0662263	0.378422	-0.0830305	0.26916
USP33	ENSG00000077254	USP16	ENSG00000156256	USP33_USP16	USP16-21-30395937-30396937	176	0.135189	0.0711797	0.176984	0.0177863
USP33	ENSG00000077254	USP20	ENSG00000136878	USP33_USP20	USP20-9-132596695-132597695	178	-0.00484638	0.948518	0.0311394	0.678164
USP33	ENSG00000077254	USP22	ENSG00000124422	USP33_USP22	USP22-17-20946352-20947352	174	0.0688015	0.361484	0.0959084	0.20284
USP33	ENSG00000077254	USP3	ENSG00000140455	USP33_USP3	USP3-15-63795709-63796709	172	-0.0127742	0.865992	0.0499666	0.508956
USP33	ENSG00000077254	USP33	ENSG00000077254	USP33_USP33	USP33-1-78225564-78226564	162	-0.0578318	0.451115	-0.0516017	0.501416
USP33	ENSG00000077254	USP44	ENSG00000136014	USP33_USP44	USP44-12-95942620-95943620	130	0.0685691	0.395024	0.111547	0.165641
USP33	ENSG00000077254	USP44	ENSG00000136014	USP33_USP44	USP44-12-95945266-95946266	174	0.00309035	0.967344	0.00337409	0.964347
USP33	ENSG00000077254	USP44	ENSG00000136014	USP33_USP44	USP44-12-95942048-95943048	180	0.148825	0.0455528	0.0945888	0.205303
USP33	ENSG00000077254	USP45	ENSG00000123552	USP33_USP45	USP45-6-99963252-99964252	176	-0.0365665	0.626995	0.0315704	0.67483
USP33	ENSG00000077254	USP45	ENSG00000123552	USP33_USP45	USP45-6-99963365-99964365	176	-0.035045	0.64141	0.0374314	0.618862
USP33	ENSG00000077254	USP49	ENSG00000164663	USP33_USP49	USP49-6-41863099-41864099	180	-0.0861232	0.248999	-0.072438	0.332508
USP33	ENSG00000077254	USP51	ENSG00000247746	USP33_USP51	USP51-23-55515631-55516631	168	0.140061	0.0645049	0.165566	0.0285482
USP34	ENSG00000115464	USP18	ENSG00000184979	USP34_USP18	USP18-22-18631757-18632757	168	0.000270089	0.99717	-0.0330238	0.664397
USP34	ENSG00000115464	USP24	ENSG00000162402	USP34_USP24	USP24-1-55681039-55682039	176	-0.0698796	0.352624	-0.0521182	0.488385
USP34	ENSG00000115464	USP34	ENSG00000115464	USP34_USP34	USP34-2-61697849-61698849	182	-0.0917864	0.217823	-0.0539994	0.469065
USP34	ENSG00000115464	USP40	ENSG00000085982	USP34_USP40	USP40-2-234474219-234475219	142	-0.0289111	0.714959	0.0635766	0.421544
USP34	ENSG00000115464	USP40	ENSG00000085982	USP34_USP40	USP40-2-234475428-234476428	144	-0.00134013	0.986454	0.0133952	0.865238
USP34	ENSG00000115464	USP48	ENSG00000090686	USP34_USP48	USP48-1-22109692-22110692	172	0.0508172	0.50176	-0.0392523	0.603958
USP34	ENSG00000115464	USP7	ENSG00000187555	USP34_USP7	USP7-16-9057341-9058341	180	0.0320957	0.66798	0.115262	0.122321
USP34	ENSG00000115464	USP9X	ENSG00000124486	USP34_USP9X	USP9X-23-40943887-40944887	174	-0.0939565	0.212226	-0.0434023	0.565122
USP35	ENSG00000118369	USP1	ENSG00000162607	USP35_USP1	USP1-1-62900974-62901974	182	0.0424516	0.569346	-0.0101148	0.892201
USP35	ENSG00000118369	USP1	ENSG00000162607	USP35_USP1	USP1-1-62901382-62902382	182	0.0316367	0.671589	0.0020372	0.978225
USP35	ENSG00000118369	USP12	ENSG00000152484	USP35_USP12	USP12-13-27746033-27747033	178	-0.0653909	0.383136	-0.041908	0.576446
USP35	ENSG00000118369	USP35	ENSG00000118369	USP35_USP35	USP35-11-77898857-77899857	182	-0.0264985	0.722527	-0.0762259	0.306428
USP35	ENSG00000118369	USP38	ENSG00000170185	USP35_USP38	USP38-4-144105069-144106069	170	-0.0425673	0.574832	0.0234788	0.75709
USP35	ENSG00000118369	USP46	ENSG00000109189	USP35_USP46	USP46-4-53522759-53523759	98	-0.111533	0.189542	-0.235105	0.00517133
USP35	ENSG00000118369	USP46	ENSG00000109189	USP35_USP46	USP46-4-53525502-53526502	180	0.0654582	0.381308	-0.0203994	0.785181
USP36	ENSG00000055483	USP2	ENSG00000036672	USP36_USP2	USP2-11-119252436-119253436	144	-0.129532	0.0993572	-0.0119991	0.879171
USP36	ENSG00000055483	USP2	ENSG00000036672	USP36_USP2	USP2-11-119234892-119235892	178	0.0757496	0.312179	0.081166	0.278738
USP36	ENSG00000055483	USP21	ENSG00000143258	USP36_USP21	USP21-1-161128253-161129253	174	0.0137766	0.855177	0.0193189	0.797986
USP36	ENSG00000055483	USP36	ENSG00000055483	USP36_USP36	USP36-17-76836609-76837609	178	0.0792572	0.290236	0.118394	0.113439
USP36	ENSG00000055483	USP42	ENSG00000106346	USP36_USP42	USP42-7-6143549-6144549	182	0.0634683	0.394662	0.108188	0.146014
USP36	ENSG00000055483	USP50	ENSG00000170236	USP36_USP50	USP50-15-50838902-50839902	120	-0.0269894	0.74219	-0.00671018	0.934828
USP36	ENSG00000055483	USP8	ENSG00000138592	USP36_USP8	USP8-15-50715573-50716573	174	-0.0785549	0.297281	-0.0481549	0.523271
USP37	ENSG00000135913	USP29	ENSG00000131864	USP37_USP29	USP29-19-57630508-57631508	172	-0.0912376	0.22714	-0.110217	0.144177
USP37	ENSG00000135913	USP37	ENSG00000135913	USP37_USP37	USP37-2-219433084-219434084	182	-0.0918285	0.217611	-0.0661236	0.375143
USP38	ENSG00000170185	USP1	ENSG00000162607	USP38_USP1	USP1-1-62900974-62901974	182	-0.106566	0.152193	0.020274	0.785888
USP38	ENSG00000170185	USP1	ENSG00000162607	USP38_USP1	USP1-1-62901382-62902382	182	-0.121569	0.102087	-0.0114161	0.878433
USP38	ENSG00000170185	USP12	ENSG00000152484	USP38_USP12	USP12-13-27746033-27747033	178	-0.0424862	0.571192	-0.0404698	0.589613
USP38	ENSG00000170185	USP35	ENSG00000118369	USP38_USP35	USP35-11-77898857-77899857	182	-0.0878588	0.238241	-0.0653147	0.381025
USP38	ENSG00000170185	USP38	ENSG00000170185	USP38_USP38	USP38-4-144105069-144106069	170	-0.0174484	0.81821	0.0466332	0.538828
USP38	ENSG00000170185	USP46	ENSG00000109189	USP38_USP46	USP46-4-53522759-53523759	98	-0.144148	0.0892849	-0.262256	0.00174681
USP38	ENSG00000170185	USP46	ENSG00000109189	USP38_USP46	USP46-4-53525502-53526502	180	0.0110484	0.882646	0.0194795	0.794649
USP4	ENSG00000114316	USP15	ENSG00000135655	USP4_USP15	USP15-12-62653120-62654120	164	-0.133124	0.0808015	-0.0807282	0.291041
USP4	ENSG00000114316	USP19	ENSG00000172046	USP4_USP19	USP19-3-49158371-49159371	178	0.105994	0.156732	0.0503588	0.501995
USP4	ENSG00000114316	USP31	ENSG00000103404	USP4_USP31	USP31-16-23160591-23161591	172	0.027712	0.714259	0.064164	0.396175
USP4	ENSG00000114316	USP32	ENSG00000170832	USP4_USP32	USP32-17-58469586-58470586	180	-0.0217878	0.770953	-0.0384221	0.607584
USP4	ENSG00000114316	USP4	ENSG00000114316	USP4_USP4	USP4-3-49377536-49378536	178	0.0545146	0.467327	0.0535753	0.475045
USP4	ENSG00000114316	USP43	ENSG00000154914	USP4_USP43	USP43-17-9547853-9548853	176	0.113599	0.129997	0.0439993	0.558662
USP40	ENSG00000085982	USP18	ENSG00000184979	USP40_USP18	USP18-22-18631757-18632757	168	0.0184398	0.808619	-0.0155802	0.837852
USP40	ENSG00000085982	USP24	ENSG00000162402	USP40_USP24	USP24-1-55681039-55682039	176	-0.0446527	0.552831	-0.0429909	0.567719
USP40	ENSG00000085982	USP34	ENSG00000115464	USP40_USP34	USP34-2-61697849-61698849	182	-0.0651046	0.382562	0.0223538	0.764536
USP40	ENSG00000085982	USP40	ENSG00000085982	USP40_USP40	USP40-2-234474219-234475219	142	-0.00492002	0.950454	-0.01056	0.893901
USP40	ENSG00000085982	USP40	ENSG00000085982	USP40_USP40	USP40-2-234475428-234476428	144	0.0601691	0.445483	0.0429706	0.586
USP40	ENSG00000085982	USP48	ENSG00000090686	USP40_USP48	USP48-1-22109692-22110692	172	-0.00142072	0.985027	-0.0334388	0.658601
USP40	ENSG00000085982	USP7	ENSG00000187555	USP40_USP7	USP7-16-9057341-9058341	180	0.00449584	0.952103	0.0506094	0.498662
USP40	ENSG00000085982	USP9X	ENSG00000124486	USP40_USP9X	USP9X-23-40943887-40944887	174	0.00535681	0.943425	-0.0333008	0.65901
USP42	ENSG00000106346	USP2	ENSG00000036672	USP42_USP2	USP2-11-119252436-119253436	144	-0.0558803	0.478638	0.0366011	0.642755
USP42	ENSG00000106346	USP2	ENSG00000036672	USP42_USP2	USP2-11-119234892-119235892	178	-0.0471715	0.529472	-0.0216693	0.772785
USP42	ENSG00000106346	USP21	ENSG00000143258	USP42_USP21	USP21-1-161128253-161129253	174	0.0117743	0.876043	-0.00340568	0.964014
USP42	ENSG00000106346	USP36	ENSG00000055483	USP42_USP36	USP36-17-76836609-76837609	178	0.0944084	0.207448	0.046301	0.537105
USP42	ENSG00000106346	USP42	ENSG00000106346	USP42_USP42	USP42-7-6143549-6144549	182	-0.0194524	0.794367	0.065973	0.376234
USP42	ENSG00000106346	USP50	ENSG00000170236	USP42_USP50	USP50-15-50838902-50839902	120	-0.0787931	0.336212	-0.07668	0.349372
USP42	ENSG00000106346	USP8	ENSG00000138592	USP42_USP8	USP8-15-50715573-50716573	174	-0.0386636	0.608375	0.0333341	0.658691
USP43	ENSG00000154914	USP15	ENSG00000135655	USP43_USP15	USP15-12-62653120-62654120	164	-0.000728669	0.992409	-0.0287433	0.707366
USP43	ENSG00000154914	USP19	ENSG00000172046	USP43_USP19	USP19-3-49158371-49159371	178	0.00129061	0.986281	0.00452841	0.951891
USP43	ENSG00000154914	USP31	ENSG00000103404	USP43_USP31	USP31-16-23160591-23161591	172	-0.00376903	0.960291	0.00420563	0.955695
USP43	ENSG00000154914	USP32	ENSG00000170832	USP43_USP32	USP32-17-58469586-58470586	180	0.0337301	0.652151	-0.0349878	0.640074
USP43	ENSG00000154914	USP4	ENSG00000114316	USP43_USP4	USP4-3-49377536-49378536	178	0.0278232	0.710818	-0.00186188	0.98021
USP43	ENSG00000154914	USP43	ENSG00000154914	USP43_USP43	USP43-17-9547853-9548853	176	-0.0826	0.271659	-0.0376528	0.616787
USP44	ENSG00000136014	USP16	ENSG00000156256	USP44_USP16	USP16-21-30395937-30396937	176	0.0053274	0.943575	-0.0100753	0.893515
USP44	ENSG00000136014	USP20	ENSG00000136878	USP44_USP20	USP20-9-132596695-132597695	178	-0.123546	0.0984682	-0.148761	0.0462573
USP44	ENSG00000136014	USP22	ENSG00000124422	USP44_USP22	USP22-17-20946352-20947352	174	0.00268835	0.97159	-0.0199778	0.791252
USP44	ENSG00000136014	USP3	ENSG00000140455	USP44_USP3	USP3-15-63795709-63796709	172	0.0892536	0.237449	-0.0111625	0.882769
USP44	ENSG00000136014	USP33	ENSG00000077254	USP44_USP33	USP33-1-78225564-78226564	162	0.0243853	0.750845	0.0385969	0.615182
USP44	ENSG00000136014	USP44	ENSG00000136014	USP44_USP44	USP44-12-95942620-95943620	130	0.118357	0.141137	0.124172	0.122488
USP44	ENSG00000136014	USP44	ENSG00000136014	USP44_USP44	USP44-12-95945266-95946266	174	-0.0309918	0.681316	-0.0704059	0.350369
USP44	ENSG00000136014	USP44	ENSG00000136014	USP44_USP44	USP44-12-95942048-95943048	180	0.12218	0.101313	0.0539985	0.470313
USP44	ENSG00000136014	USP45	ENSG00000123552	USP44_USP45	USP45-6-99963252-99964252	176	-0.106052	0.157678	-0.0555136	0.460461
USP44	ENSG00000136014	USP45	ENSG00000123552	USP44_USP45	USP45-6-99963365-99964365	176	-0.0777905	0.300648	-0.0211254	0.778948
USP44	ENSG00000136014	USP49	ENSG00000164663	USP44_USP49	USP49-6-41863099-41864099	180	0.0211647	0.77733	0.0709635	0.342469
USP44	ENSG00000136014	USP51	ENSG00000247746	USP44_USP51	USP51-23-55515631-55516631	168	-0.0199642	0.793141	0.0154906	0.838771
USP45	ENSG00000123552	USP16	ENSG00000156256	USP45_USP16	USP16-21-30395937-30396937	176	0.124488	0.0968469	0.126112	0.0925363
USP45	ENSG00000123552	USP20	ENSG00000136878	USP45_USP20	USP20-9-132596695-132597695	178	-0.142074	0.0571043	-0.056322	0.45267
USP45	ENSG00000123552	USP22	ENSG00000124422	USP45_USP22	USP22-17-20946352-20947352	174	0.0306047	0.685084	0.0198349	0.79271
USP45	ENSG00000123552	USP3	ENSG00000140455	USP45_USP3	USP3-15-63795709-63796709	172	-0.0525056	0.487638	-0.0709499	0.348028
USP45	ENSG00000123552	USP33	ENSG00000077254	USP45_USP33	USP33-1-78225564-78226564	162	-0.0421736	0.58279	-0.105296	0.169224
USP45	ENSG00000123552	USP44	ENSG00000136014	USP45_USP44	USP44-12-95942620-95943620	130	-0.108121	0.179108	-0.0962654	0.231906
USP45	ENSG00000123552	USP44	ENSG00000136014	USP45_USP44	USP44-12-95945266-95946266	174	0.080314	0.286561	0.090432	0.229955
USP45	ENSG00000123552	USP44	ENSG00000136014	USP45_USP44	USP44-12-95942048-95943048	180	-0.151696	0.0414969	-0.143785	0.0534743
USP45	ENSG00000123552	USP45	ENSG00000123552	USP45_USP45	USP45-6-99963252-99964252	176	0.0414029	0.582122	0.0541049	0.471938
USP45	ENSG00000123552	USP45	ENSG00000123552	USP45_USP45	USP45-6-99963365-99964365	176	0.0605069	0.421054	0.102658	0.17148
USP45	ENSG00000123552	USP49	ENSG00000164663	USP45_USP49	USP49-6-41863099-41864099	180	-0.0416201	0.578003	-0.045158	0.546084
USP45	ENSG00000123552	USP51	ENSG00000247746	USP45_USP51	USP51-23-55515631-55516631	168	0.0594138	0.434786	0.084189	0.26799
USP46	ENSG00000109189	USP1	ENSG00000162607	USP46_USP1	USP1-1-62900974-62901974	182	0.0478758	0.521004	-0.11049	0.137577
USP46	ENSG00000109189	USP1	ENSG00000162607	USP46_USP1	USP1-1-62901382-62902382	182	-0.0046262	0.950578	-0.0964652	0.195167
USP46	ENSG00000109189	USP12	ENSG00000152484	USP46_USP12	USP12-13-27746033-27747033	178	0.00206171	0.978086	0.00169024	0.982034
USP46	ENSG00000109189	USP35	ENSG00000118369	USP46_USP35	USP35-11-77898857-77899857	182	0.0962585	0.19613	0.022127	0.766857
USP46	ENSG00000109189	USP38	ENSG00000170185	USP46_USP38	USP38-4-144105069-144106069	170	0.00352805	0.962934	-0.0459638	0.544678
USP46	ENSG00000109189	USP46	ENSG00000109189	USP46_USP46	USP46-4-53522759-53523759	98	0.179242	0.0340909	0.247105	0.00324667
USP46	ENSG00000109189	USP46	ENSG00000109189	USP46_USP46	USP46-4-53525502-53526502	180	-0.133839	0.0724569	-0.0137559	0.854175
USP47	ENSG00000170242	USP18	ENSG00000184979	USP47_USP18	USP18-22-18631757-18632757	168	0.00540296	0.943427	0.0251156	0.741461
USP47	ENSG00000170242	USP24	ENSG00000162402	USP47_USP24	USP24-1-55681039-55682039	176	0.107017	0.153911	0.0186932	0.80385
USP47	ENSG00000170242	USP34	ENSG00000115464	USP47_USP34	USP34-2-61697849-61698849	182	-0.0268753	0.718746	0.063604	0.39365
USP47	ENSG00000170242	USP40	ENSG00000085982	USP47_USP40	USP40-2-234474219-234475219	142	-0.0674292	0.393904	0.0282331	0.721364
USP47	ENSG00000170242	USP40	ENSG00000085982	USP47_USP40	USP40-2-234475428-234476428	144	-0.0887544	0.259893	0.0104713	0.89446
USP47	ENSG00000170242	USP48	ENSG00000090686	USP47_USP48	USP48-1-22109692-22110692	172	-0.00233584	0.975384	-0.00457137	0.951847
USP47	ENSG00000170242	USP7	ENSG00000187555	USP47_USP7	USP7-16-9057341-9058341	180	-0.13688	0.0661456	-0.0583432	0.4353
USP47	ENSG00000170242	USP9X	ENSG00000124486	USP47_USP9X	USP9X-23-40943887-40944887	174	-0.146643	0.0507896	-0.0598813	0.427195
USP48	ENSG00000090686	USP18	ENSG00000184979	USP48_USP18	USP18-22-18631757-18632757	168	0.1633	0.0308275	0.134263	0.0764891
USP48	ENSG00000090686	USP24	ENSG00000162402	USP48_USP24	USP24-1-55681039-55682039	176	0.0439922	0.558726	0.0895257	0.233349
USP48	ENSG00000090686	USP34	ENSG00000115464	USP48_USP34	USP34-2-61697849-61698849	182	-0.0373505	0.616661	-0.0554798	0.456949
USP48	ENSG00000090686	USP40	ENSG00000085982	USP48_USP40	USP40-2-234474219-234475219	142	0.010247	0.897028	0.0315613	0.690116
USP48	ENSG00000090686	USP40	ENSG00000085982	USP48_USP40	USP40-2-234475428-234476428	144	-0.025276	0.748764	0.0106275	0.892895
USP48	ENSG00000090686	USP48	ENSG00000090686	USP48_USP48	USP48-1-22109692-22110692	172	0.0263288	0.727945	0.00908522	0.90447
USP48	ENSG00000090686	USP7	ENSG00000187555	USP48_USP7	USP7-16-9057341-9058341	180	-0.00864868	0.908007	-0.000119842	0.998722
USP48	ENSG00000090686	USP9X	ENSG00000124486	USP48_USP9X	USP9X-23-40943887-40944887	174	-0.0789478	0.294864	-0.00893416	0.905783
USP49	ENSG00000164663	USP16	ENSG00000156256	USP49_USP16	USP16-21-30395937-30396937	176	0.03804	0.613167	0.0407913	0.587713
USP49	ENSG00000164663	USP20	ENSG00000136878	USP49_USP20	USP20-9-132596695-132597695	178	-0.0254827	0.734188	-0.0402025	0.592074
USP49	ENSG00000164663	USP22	ENSG00000124422	USP49_USP22	USP22-17-20946352-20947352	174	-0.0549887	0.465987	-0.10302	0.171181
USP49	ENSG00000164663	USP3	ENSG00000140455	USP49_USP3	USP3-15-63795709-63796709	172	-0.0281277	0.710163	-0.0624513	0.408929
USP49	ENSG00000164663	USP33	ENSG00000077254	USP49_USP33	USP33-1-78225564-78226564	162	0.0182859	0.811813	0.0222498	0.772037
USP49	ENSG00000164663	USP44	ENSG00000136014	USP49_USP44	USP44-12-95942620-95943620	130	0.0949088	0.238581	0.0882432	0.273328
USP49	ENSG00000164663	USP44	ENSG00000136014	USP49_USP44	USP44-12-95945266-95946266	174	0.044461	0.555662	0.11367	0.13085
USP49	ENSG00000164663	USP44	ENSG00000136014	USP49_USP44	USP44-12-95942048-95943048	180	0.0601626	0.421093	0.0806672	0.280361
USP49	ENSG00000164663	USP45	ENSG00000123552	USP49_USP45	USP45-6-99963252-99964252	176	0.0538051	0.4744	0.101415	0.176754
USP49	ENSG00000164663	USP45	ENSG00000123552	USP49_USP45	USP45-6-99963365-99964365	176	0.0487831	0.51667	0.0783165	0.297382
USP49	ENSG00000164663	USP49	ENSG00000164663	USP49_USP49	USP49-6-41863099-41864099	180	0.092372	0.216171	0.0395689	0.5969
USP49	ENSG00000164663	USP51	ENSG00000247746	USP49_USP51	USP51-23-55515631-55516631	168	0.066058	0.385092	0.0570427	0.453371
USP5	ENSG00000111667	USP13	ENSG00000058056	USP5_USP13	USP13-3-179369932-179370932	182	0.100331	0.177783	0.0365027	0.624687
USP5	ENSG00000111667	USP5	ENSG00000111667	USP5_USP5	USP5-12-6960290-6961290	182	0.0527325	0.479572	0.0218973	0.769209
USP50	ENSG00000170236	USP2	ENSG00000036672	USP50_USP2	USP2-11-119252436-119253436	144	-0.0141968	0.857257	-0.014964	0.849632
USP50	ENSG00000170236	USP2	ENSG00000036672	USP50_USP2	USP2-11-119234892-119235892	178	-0.0259917	0.729084	-0.0106815	0.886833
USP50	ENSG00000170236	USP21	ENSG00000143258	USP50_USP21	USP21-1-161128253-161129253	174	0.0224858	0.765763	0.0303985	0.687094
USP50	ENSG00000170236	USP36	ENSG00000055483	USP50_USP36	USP36-17-76836609-76837609	178	-0.0719025	0.33746	-0.0183583	0.806761
USP50	ENSG00000170236	USP42	ENSG00000106346	USP50_USP42	USP42-7-6143549-6144549	182	0.0442956	0.552676	-0.0142028	0.849077
USP50	ENSG00000170236	USP50	ENSG00000170236	USP50_USP50	USP50-15-50838902-50839902	120	-0.0461265	0.573843	-0.067772	0.408335
USP50	ENSG00000170236	USP8	ENSG00000138592	USP50_USP8	USP8-15-50715573-50716573	174	0.0688978	0.360811	0.0789168	0.295055
USP51	ENSG00000247746	USP16	ENSG00000156256	USP51_USP16	USP16-21-30395937-30396937	176	-0.0318539	0.672078	0.0472791	0.529695
USP51	ENSG00000247746	USP20	ENSG00000136878	USP51_USP20	USP20-9-132596695-132597695	178	-0.130583	0.0805962	-0.0214667	0.774854
USP51	ENSG00000247746	USP22	ENSG00000124422	USP51_USP22	USP22-17-20946352-20947352	174	-0.0984167	0.191224	-0.0603194	0.423815
USP51	ENSG00000247746	USP3	ENSG00000140455	USP51_USP3	USP3-15-63795709-63796709	172	-0.116719	0.121829	-0.0368853	0.625964
USP51	ENSG00000247746	USP33	ENSG00000077254	USP51_USP33	USP33-1-78225564-78226564	162	-0.0434223	0.57167	-0.0348108	0.650298
USP51	ENSG00000247746	USP44	ENSG00000136014	USP51_USP44	USP44-12-95942620-95943620	130	0.128163	0.110832	0.1272	0.113563
USP51	ENSG00000247746	USP44	ENSG00000136014	USP51_USP44	USP44-12-95945266-95946266	174	0.145287	0.0529912	0.0941166	0.211445
USP51	ENSG00000247746	USP44	ENSG00000136014	USP51_USP44	USP44-12-95942048-95943048	180	0.115072	0.122944	0.12619	0.0905076
USP51	ENSG00000247746	USP45	ENSG00000123552	USP51_USP45	USP45-6-99963252-99964252	176	-0.160005	0.0323925	0.00874538	0.907504
USP51	ENSG00000247746	USP45	ENSG00000123552	USP51_USP45	USP45-6-99963365-99964365	176	-0.161615	0.0306685	0.00701824	0.925712
USP51	ENSG00000247746	USP49	ENSG00000164663	USP51_USP49	USP49-6-41863099-41864099	180	-0.0446801	0.550345	-0.0350544	0.639437
USP51	ENSG00000247746	USP51	ENSG00000247746	USP51_USP51	USP51-23-55515631-55516631	168	-0.0647801	0.394373	-0.0564817	0.457833
USP53	ENSG00000145390	USP53	ENSG00000145390	USP53_USP53	USP53-4-120132781-120133781	160	0.0600562	0.435226	0.0193092	0.802067
USP53	ENSG00000145390	USP54	ENSG00000166348	USP53_USP54	USP54-10-75385817-75386817	150	0.0211558	0.786741	-0.00571417	0.941753
USP54	ENSG00000166348	USP53	ENSG00000145390	USP54_USP53	USP53-4-120132781-120133781	160	0.139288	0.0692267	0.0457863	0.552075
USP54	ENSG00000166348	USP54	ENSG00000166348	USP54_USP54	USP54-10-75385817-75386817	150	0.0152776	0.845109	-0.0240449	0.758462
USP6	ENSG00000129204	TBC1D10A	ENSG00000099992	USP6_TBC1D10A	TBC1D10A-22-30722955-30723955	172	-0.011389	0.880408	-0.0114504	0.879768
USP6	ENSG00000129204	TBC1D10B	ENSG00000169221	USP6_TBC1D10B	TBC1D10B-16-30381522-30382522	182	-0.00493363	0.947298	0.00657055	0.929851
USP6	ENSG00000129204	TBC1D10C	ENSG00000175463	USP6_TBC1D10C	TBC1D10C-11-67170383-67171383	172	0.0561127	0.458192	0.0996026	0.187163
USP6	ENSG00000129204	TBC1D2	ENSG00000095383	USP6_TBC1D2	TBC1D2-9-101018003-101019003	178	0.0276274	0.712762	-0.0821809	0.272752
USP6	ENSG00000129204	TBC1D2B	ENSG00000167202	USP6_TBC1D2B	TBC1D2B-15-78369994-78370994	170	-0.000160924	0.998309	0.0177441	0.815184
USP6	ENSG00000129204	TBC1D8	ENSG00000204634	USP6_TBC1D8	TBC1D8-2-101767909-101768909	-96	0.00451139	0.977095	-0.0799765	0.610188
USP6	ENSG00000129204	TBC1D9	ENSG00000109436	USP6_TBC1D9	TBC1D9-4-141677471-141678471	176	0.0586506	0.43547	-0.00848311	0.910266
USP6	ENSG00000129204	TBC1D9B	ENSG00000197226	USP6_TBC1D9B	TBC1D9B-5-179334897-179335897	180	-0.0771094	0.302189	-0.0526335	0.481623
USP6	ENSG00000129204	USP6	ENSG00000129204	USP6_USP6	USP6-17-5018732-5019732	172	0.0849319	0.261025	0.0288433	0.703132
USP6	ENSG00000129204	USP6NL	ENSG00000148429	USP6_USP6NL	USP6NL-10-11653788-11654788	180	-0.0911189	0.222493	-0.00111333	0.988132
USP6NL	ENSG00000148429	TBC1D10A	ENSG00000099992	USP6NL_TBC1D10A	TBC1D10A-22-30722955-30723955	172	-0.0530798	0.482884	0.0347239	0.646351
USP6NL	ENSG00000148429	TBC1D10B	ENSG00000169221	USP6NL_TBC1D10B	TBC1D10B-16-30381522-30382522	182	-0.0299674	0.687988	0.034974	0.639272
USP6NL	ENSG00000148429	TBC1D10C	ENSG00000175463	USP6NL_TBC1D10C	TBC1D10C-11-67170383-67171383	172	0.0575868	0.446451	0.0980035	0.194377
USP6NL	ENSG00000148429	TBC1D2	ENSG00000095383	USP6NL_TBC1D2	TBC1D2-9-101018003-101019003	178	-0.0432327	0.564442	-0.0416575	0.57873
USP6NL	ENSG00000148429	TBC1D2B	ENSG00000167202	USP6NL_TBC1D2B	TBC1D2B-15-78369994-78370994	170	-0.0576204	0.44749	-0.110514	0.144245
USP6NL	ENSG00000148429	TBC1D8	ENSG00000204634	USP6NL_TBC1D8	TBC1D8-2-101767909-101768909	-96	-0.022557	0.885836	-0.0459859	0.769661
USP6NL	ENSG00000148429	TBC1D9	ENSG00000109436	USP6NL_TBC1D9	TBC1D9-4-141677471-141678471	176	0.0839248	0.264019	0.0082	0.913249
USP6NL	ENSG00000148429	TBC1D9B	ENSG00000197226	USP6NL_TBC1D9B	TBC1D9B-5-179334897-179335897	180	-0.0479874	0.521197	-0.0181901	0.807969
USP6NL	ENSG00000148429	USP6	ENSG00000129204	USP6NL_USP6	USP6-17-5018732-5019732	172	-0.138805	0.0653987	-0.182413	0.0150958
USP6NL	ENSG00000148429	USP6NL	ENSG00000148429	USP6NL_USP6NL	USP6NL-10-11653788-11654788	180	-0.0987568	0.185946	-0.00953027	0.898678
USP7	ENSG00000187555	USP18	ENSG00000184979	USP7_USP18	USP18-22-18631757-18632757	168	-0.193856	0.0101544	-0.233764	0.00184884
USP7	ENSG00000187555	USP24	ENSG00000162402	USP7_USP24	USP24-1-55681039-55682039	176	-0.205814	0.00571044	-0.142256	0.0574865
USP7	ENSG00000187555	USP34	ENSG00000115464	USP7_USP34	USP34-2-61697849-61698849	182	-0.0291167	0.696402	-0.0397392	0.594291
USP7	ENSG00000187555	USP40	ENSG00000085982	USP7_USP40	USP40-2-234474219-234475219	142	0.0507298	0.521459	0.0349376	0.658942
USP7	ENSG00000187555	USP40	ENSG00000085982	USP7_USP40	USP40-2-234475428-234476428	144	-0.0208851	0.791302	0.0197345	0.802557
USP7	ENSG00000187555	USP48	ENSG00000090686	USP7_USP48	USP48-1-22109692-22110692	172	-0.13882	0.0653696	-0.0486344	0.520332
USP7	ENSG00000187555	USP7	ENSG00000187555	USP7_USP7	USP7-16-9057341-9058341	180	-0.00196515	0.979054	-0.0143004	0.848471
USP7	ENSG00000187555	USP9X	ENSG00000124486	USP7_USP9X	USP9X-23-40943887-40944887	174	0.011551	0.878375	-0.124932	0.0965975
USP8	ENSG00000138592	USP2	ENSG00000036672	USP8_USP2	USP2-11-119252436-119253436	144	-0.0107671	0.891497	-0.0726636	0.35664
USP8	ENSG00000138592	USP2	ENSG00000036672	USP8_USP2	USP2-11-119234892-119235892	178	0.144729	0.0525695	0.119266	0.110786
USP8	ENSG00000138592	USP21	ENSG00000143258	USP8_USP21	USP21-1-161128253-161129253	174	0.0639954	0.39607	0.0254636	0.735824
USP8	ENSG00000138592	USP36	ENSG00000055483	USP8_USP36	USP36-17-76836609-76837609	178	0.0138688	0.8534	-0.0497505	0.507181
USP8	ENSG00000138592	USP42	ENSG00000106346	USP8_USP42	USP42-7-6143549-6144549	182	0.0329407	0.658885	0.046923	0.529342
USP8	ENSG00000138592	USP50	ENSG00000170236	USP8_USP50	USP50-15-50838902-50839902	120	0.00219941	0.978618	-0.0336953	0.68127
USP8	ENSG00000138592	USP8	ENSG00000138592	USP8_USP8	USP8-15-50715573-50716573	174	-0.0236178	0.754339	-0.0490236	0.515796
USP9X	ENSG00000124486	USP18	ENSG00000184979	USP9X_USP18	USP18-22-18631757-18632757	168	-0.0836585	0.271028	-0.0940626	0.215657
USP9X	ENSG00000124486	USP24	ENSG00000162402	USP9X_USP24	USP24-1-55681039-55682039	176	0.184658	0.01334	0.103972	0.166032
USP9X	ENSG00000124486	USP34	ENSG00000115464	USP9X_USP34	USP34-2-61697849-61698849	182	0.146809	0.047969	0.186075	0.0119033
USP9X	ENSG00000124486	USP40	ENSG00000085982	USP9X_USP40	USP40-2-234474219-234475219	142	0.0887933	0.261173	0.0946359	0.230963
USP9X	ENSG00000124486	USP40	ENSG00000085982	USP9X_USP40	USP40-2-234475428-234476428	144	-0.0479538	0.543273	0.0401634	0.61073
USP9X	ENSG00000124486	USP48	ENSG00000090686	USP9X_USP48	USP48-1-22109692-22110692	172	0.0338723	0.654459	0.109822	0.14563
USP9X	ENSG00000124486	USP7	ENSG00000187555	USP9X_USP7	USP7-16-9057341-9058341	180	0.0228671	0.759944	0.00994321	0.894313
USP9X	ENSG00000124486	USP9X	ENSG00000124486	USP9X_USP9X	USP9X-23-40943887-40944887	174	0.0713516	0.34392	0.116635	0.121037
USP9Y	ENSG00000114374	USP18	ENSG00000184979	USP9Y_USP18	USP18-22-18631757-18632757	168	-0.0339181	0.655881	0.0683084	0.369074
USP9Y	ENSG00000114374	USP24	ENSG00000162402	USP9Y_USP24	USP24-1-55681039-55682039	176	0.040186	0.593272	0.0367875	0.624912
USP9Y	ENSG00000114374	USP34	ENSG00000115464	USP9Y_USP34	USP34-2-61697849-61698849	182	0.00740338	0.920987	0.0119405	0.872895
USP9Y	ENSG00000114374	USP40	ENSG00000085982	USP9Y_USP40	USP40-2-234474219-234475219	142	-0.0299551	0.705134	-0.0439499	0.578671
USP9Y	ENSG00000114374	USP40	ENSG00000085982	USP9Y_USP40	USP40-2-234475428-234476428	144	0.0192715	0.807098	0.00602275	0.939179
USP9Y	ENSG00000114374	USP48	ENSG00000090686	USP9Y_USP48	USP48-1-22109692-22110692	172	-0.0460356	0.542891	-0.0948852	0.209022
USP9Y	ENSG00000114374	USP7	ENSG00000187555	USP9Y_USP7	USP7-16-9057341-9058341	180	0.0194636	0.794812	0.0505446	0.499213
USP9Y	ENSG00000114374	USP9X	ENSG00000124486	USP9Y_USP9X	USP9X-23-40943887-40944887	174	-0.0484829	0.520443	-0.0099558	0.895068
UST	ENSG00000111962	HS2ST1	ENSG00000153936	UST_HS2ST1	HS2ST1-1-87379334-87380334	182	-0.10241	0.168917	-0.0273163	0.714331
UST	ENSG00000111962	UST	ENSG00000111962	UST_UST	UST-6-149067270-149068270	178	-0.0463914	0.536309	-0.0120639	0.872304
UTRN	ENSG00000152818	DMD	ENSG00000198947	UTRN_DMD	DMD-23-31285024-31286024	168	0.0377851	0.61958	0.0105718	0.889566
UTRN	ENSG00000152818	DMD	ENSG00000198947	UTRN_DMD	DMD-23-33146545-33147545	182	0.11224	0.131415	0.106176	0.153708
UTRN	ENSG00000152818	DMD	ENSG00000198947	UTRN_DMD	DMD-23-33229673-33230673	182	0.0508385	0.495514	0.010824	0.884693
UTRN	ENSG00000152818	DTNA	ENSG00000134769	UTRN_DTNA	DTNA-18-32396925-32397925	166	0.00379551	0.960357	0.0543797	0.476047
UTRN	ENSG00000152818	DTNA	ENSG00000134769	UTRN_DTNA	DTNA-18-32397301-32398301	168	-0.0261581	0.731133	0.00158281	0.983414
UTRN	ENSG00000152818	DTNA	ENSG00000134769	UTRN_DTNA	DTNA-18-32397246-32398246	176	0.0228644	0.761279	0.0458108	0.542569
UTRN	ENSG00000152818	DTNB	ENSG00000138101	UTRN_DTNB	DTNB-2-25896543-25897543	116	0.00682138	0.934197	0.143637	0.0805307
UTRN	ENSG00000152818	DTNB	ENSG00000138101	UTRN_DTNB	DTNB-2-25896516-25897516	160	-0.0430412	0.576184	0.0339898	0.658965
UTRN	ENSG00000152818	DTNB	ENSG00000138101	UTRN_DTNB	DTNB-2-25873091-25874091	182	-0.102632	0.16799	-0.0971501	0.192
UTY	ENSG00000183878	KDM6A	ENSG00000147050	UTY_KDM6A	KDM6A-23-44731420-44732420	176	-0.037792	0.615485	0.0202031	0.788366
UXS1	ENSG00000115652	GALE	ENSG00000117308	UXS1_GALE	GALE-1-24126060-24127060	182	0.00193493	0.979318	-0.0164271	0.825792
UXS1	ENSG00000115652	GALE	ENSG00000117308	UXS1_GALE	GALE-1-24127034-24128034	182	-0.0421932	0.571702	0.0321036	0.66703
UXS1	ENSG00000115652	GALE	ENSG00000117308	UXS1_GALE	GALE-1-24127294-24128294	182	-0.0401017	0.590929	0.026525	0.72226
UXS1	ENSG00000115652	TGDS	ENSG00000088451	UXS1_TGDS	TGDS-13-95248529-95249529	170	0.00641372	0.932673	-0.0208294	0.783782
UXS1	ENSG00000115652	UXS1	ENSG00000115652	UXS1_UXS1	UXS1-2-106810795-106811795	180	0.0239885	0.748557	-0.0563843	0.450899
VAMP1	ENSG00000139190	VAMP1	ENSG00000139190	VAMP1_VAMP1	VAMP1-12-6580065-6581065	182	-0.0360201	0.629276	-0.025849	0.729059
VAMP1	ENSG00000139190	VAMP2	ENSG00000220205	VAMP1_VAMP2	VAMP2-17-8066293-8067293	174	-0.147044	0.0501534	-0.0208873	0.781981
VAMP1	ENSG00000139190	VAMP2	ENSG00000220205	VAMP1_VAMP2	VAMP2-17-8066194-8067194	178	-0.11751	0.116177	-0.0327536	0.66248
VAMP1	ENSG00000139190	VAMP3	ENSG00000049245	VAMP1_VAMP3	VAMP3-1-7830328-7831328	162	0.0379123	0.621471	0.000726534	0.992453
VAMP1	ENSG00000139190	VAMP4	ENSG00000117533	VAMP1_VAMP4	VAMP4-1-171711379-171712379	174	-0.00900852	0.905003	-0.0518271	0.492051
VAMP1	ENSG00000139190	VAMP5	ENSG00000168899	VAMP1_VAMP5	VAMP5-2-85810530-85811530	174	-0.010081	0.893756	0.0802851	0.286735
VAMP2	ENSG00000220205	VAMP1	ENSG00000139190	VAMP2_VAMP1	VAMP1-12-6580065-6581065	182	0.102678	0.167799	0.122608	0.0991683
VAMP2	ENSG00000220205	VAMP2	ENSG00000220205	VAMP2_VAMP2	VAMP2-17-8066293-8067293	174	0.0400607	0.595472	-0.0240236	0.750255
VAMP2	ENSG00000220205	VAMP2	ENSG00000220205	VAMP2_VAMP2	VAMP2-17-8066194-8067194	178	0.0890801	0.234371	0.0778202	0.299098
VAMP2	ENSG00000220205	VAMP3	ENSG00000049245	VAMP2_VAMP3	VAMP3-1-7830328-7831328	162	-0.0207547	0.786976	-0.0731356	0.340363
VAMP2	ENSG00000220205	VAMP4	ENSG00000117533	VAMP2_VAMP4	VAMP4-1-171711379-171712379	174	0.0477785	0.526528	0.0831031	0.270101
VAMP2	ENSG00000220205	VAMP5	ENSG00000168899	VAMP2_VAMP5	VAMP5-2-85810530-85811530	174	0.00915007	0.903517	-0.0181004	0.810479
VAMP3	ENSG00000049245	VAMP1	ENSG00000139190	VAMP3_VAMP1	VAMP1-12-6580065-6581065	182	0.114817	0.122733	-0.091732	0.218097
VAMP3	ENSG00000049245	VAMP2	ENSG00000220205	VAMP3_VAMP2	VAMP2-17-8066293-8067293	174	-0.00558878	0.940979	0.0279376	0.711248
VAMP3	ENSG00000049245	VAMP2	ENSG00000220205	VAMP3_VAMP2	VAMP2-17-8066194-8067194	178	-0.0137937	0.854185	0.0109673	0.883825
VAMP3	ENSG00000049245	VAMP3	ENSG00000049245	VAMP3_VAMP3	VAMP3-1-7830328-7831328	162	0.119031	0.119892	0.123931	0.105289
VAMP3	ENSG00000049245	VAMP4	ENSG00000117533	VAMP3_VAMP4	VAMP4-1-171711379-171712379	174	0.00277021	0.970725	0.0113374	0.880608
VAMP3	ENSG00000049245	VAMP5	ENSG00000168899	VAMP3_VAMP5	VAMP5-2-85810530-85811530	174	0.0550696	0.46533	0.0443821	0.556365
VAMP4	ENSG00000117533	VAMP1	ENSG00000139190	VAMP4_VAMP1	VAMP1-12-6580065-6581065	182	-0.0215778	0.772484	0.0213588	0.77473
VAMP4	ENSG00000117533	VAMP2	ENSG00000220205	VAMP4_VAMP2	VAMP2-17-8066293-8067293	174	0.0947735	0.208261	0.0543533	0.471163
VAMP4	ENSG00000117533	VAMP2	ENSG00000220205	VAMP4_VAMP2	VAMP2-17-8066194-8067194	178	0.0404611	0.589693	-0.026253	0.726468
VAMP4	ENSG00000117533	VAMP3	ENSG00000049245	VAMP4_VAMP3	VAMP3-1-7830328-7831328	162	0.0672458	0.380768	0.0757662	0.323231
VAMP4	ENSG00000117533	VAMP4	ENSG00000117533	VAMP4_VAMP4	VAMP4-1-171711379-171712379	174	0.0878387	0.243649	0.0884463	0.240391
VAMP4	ENSG00000117533	VAMP5	ENSG00000168899	VAMP4_VAMP5	VAMP5-2-85810530-85811530	174	0.0214069	0.776698	0.02424	0.748081
VAMP5	ENSG00000168899	VAMP1	ENSG00000139190	VAMP5_VAMP1	VAMP1-12-6580065-6581065	182	0.0485641	0.515023	0.120328	0.105658
VAMP5	ENSG00000168899	VAMP2	ENSG00000220205	VAMP5_VAMP2	VAMP2-17-8066293-8067293	174	0.0342214	0.650198	-0.057625	0.444848
VAMP5	ENSG00000168899	VAMP2	ENSG00000220205	VAMP5_VAMP2	VAMP2-17-8066194-8067194	178	0.0539945	0.471592	0.0530377	0.479495
VAMP5	ENSG00000168899	VAMP3	ENSG00000049245	VAMP5_VAMP3	VAMP3-1-7830328-7831328	162	0.0866101	0.258593	0.0955786	0.212317
VAMP5	ENSG00000168899	VAMP4	ENSG00000117533	VAMP5_VAMP4	VAMP4-1-171711379-171712379	174	0.129555	0.0847839	0.133962	0.0746311
VAMP5	ENSG00000168899	VAMP5	ENSG00000168899	VAMP5_VAMP5	VAMP5-2-85810530-85811530	174	0.125572	0.0948891	0.132774	0.0772659
VAMP8	ENSG00000118640	VAMP1	ENSG00000139190	VAMP8_VAMP1	VAMP1-12-6580065-6581065	182	0.0527731	0.479234	0.0824057	0.268754
VAMP8	ENSG00000118640	VAMP2	ENSG00000220205	VAMP8_VAMP2	VAMP2-17-8066293-8067293	174	0.0532726	0.480039	-0.00951005	0.899741
VAMP8	ENSG00000118640	VAMP2	ENSG00000220205	VAMP8_VAMP2	VAMP2-17-8066194-8067194	178	0.0686647	0.359721	0.0535797	0.475009
VAMP8	ENSG00000118640	VAMP3	ENSG00000049245	VAMP8_VAMP3	VAMP3-1-7830328-7831328	162	0.0119279	0.876587	0.0609141	0.427316
VAMP8	ENSG00000118640	VAMP4	ENSG00000117533	VAMP8_VAMP4	VAMP4-1-171711379-171712379	174	0.065677	0.38375	0.0715832	0.342352
VAMP8	ENSG00000118640	VAMP5	ENSG00000168899	VAMP8_VAMP5	VAMP5-2-85810530-85811530	174	0.0751891	0.318525	-0.00764928	0.919283
VANGL1	ENSG00000173218	VANGL1	ENSG00000173218	VANGL1_VANGL1	VANGL1-1-116184249-116185249	178	-0.00467095	0.950379	-0.110325	0.140387
VANGL1	ENSG00000173218	VANGL1	ENSG00000173218	VANGL1_VANGL1	VANGL1-1-116183573-116184573	182	-0.0121827	0.870339	-0.0341052	0.647623
VANGL1	ENSG00000173218	VANGL2	ENSG00000162738	VANGL1_VANGL2	VANGL2-1-160369363-160370363	168	0.00825518	0.913659	-0.0487036	0.522139
VANGL2	ENSG00000162738	VANGL1	ENSG00000173218	VANGL2_VANGL1	VANGL1-1-116184249-116185249	178	-0.0926353	0.216148	-0.0122403	0.870453
VANGL2	ENSG00000162738	VANGL1	ENSG00000173218	VANGL2_VANGL1	VANGL1-1-116183573-116184573	182	-0.0544736	0.465165	-0.00956251	0.898054
VANGL2	ENSG00000162738	VANGL2	ENSG00000162738	VANGL2_VANGL2	VANGL2-1-160369363-160370363	168	0.0450393	0.553955	0.0712417	0.348822
VAPA	ENSG00000101558	VAPA	ENSG00000101558	VAPA_VAPA	VAPA-18-9912954-9913954	174	-0.0262244	0.728236	0.0430368	0.568406
VAPA	ENSG00000101558	VAPB	ENSG00000124164	VAPA_VAPB	VAPB-20-56963174-56964174	76	-0.0642335	0.469558	0.0077924	0.930159
VAPB	ENSG00000124164	VAPA	ENSG00000101558	VAPB_VAPA	VAPA-18-9912954-9913954	174	-0.0374631	0.61956	0.0584126	0.43864
VAPB	ENSG00000124164	VAPB	ENSG00000124164	VAPB_VAPB	VAPB-20-56963174-56964174	76	-0.0122341	0.890553	-0.180087	0.0411304
VARS	ENSG00000204394	VARS	ENSG00000204394	VARS_VARS	VARS-6-31763712-31764712	176	-0.0437023	0.561322	-0.104252	0.164888
VARS	ENSG00000204394	VARS2	ENSG00000137411	VARS_VARS2	VARS2-6-30880984-30881984	178	-0.0717893	0.338224	-0.0997019	0.182978
VARS	ENSG00000204394	VARS2	ENSG00000137411	VARS_VARS2	VARS2-6-30881107-30882107	178	-0.0360567	0.630845	-0.0493871	0.510292
VARS2	ENSG00000137411	VARS	ENSG00000204394	VARS2_VARS	VARS-6-31763712-31764712	176	0.0445593	0.553663	0.0194704	0.79587
VARS2	ENSG00000137411	VARS2	ENSG00000137411	VARS2_VARS2	VARS2-6-30880984-30881984	178	-0.168848	0.023461	-0.128567	0.0854257
VARS2	ENSG00000137411	VARS2	ENSG00000137411	VARS2_VARS2	VARS2-6-30881107-30882107	178	-0.1701	0.0224364	-0.101817	0.173818
VASH1	ENSG00000071246	VASH1	ENSG00000071246	VASH1_VASH1	VASH1-14-77227234-77228234	180	-0.14533	0.0509325	-0.10647	0.153711
VASH1	ENSG00000071246	VASH2	ENSG00000143494	VASH1_VASH2	VASH2-1-213122861-213123861	154	-0.116168	0.133732	-0.139637	0.0710368
VASH2	ENSG00000143494	VASH1	ENSG00000071246	VASH2_VASH1	VASH1-14-77227234-77228234	180	-0.02198	0.768989	-0.00307335	0.967247
VASH2	ENSG00000143494	VASH2	ENSG00000143494	VASH2_VASH2	VASH2-1-213122861-213123861	154	-0.173579	0.0244394	-0.153199	0.0474138
VASN	ENSG00000168140	CHAD	ENSG00000136457	VASN_CHAD	CHAD-17-48546227-48547227	180	-0.0458285	0.540135	-0.0287054	0.701278
VASN	ENSG00000168140	CHADL	ENSG00000100399	VASN_CHADL	CHADL-22-41636935-41637935	14	-0.067503	0.508981	-0.130105	0.201643
VASN	ENSG00000168140	CPN2	ENSG00000178772	VASN_CPN2	CPN2-3-194072057-194073057	178	-3.91422e-05	0.999584	-0.000829441	0.991183
VASN	ENSG00000168140	FLRT1	ENSG00000126500	VASN_FLRT1	FLRT1-11-63870361-63871361	182	0.00827601	0.91171	-0.0183277	0.806014
VASN	ENSG00000168140	FLRT2	ENSG00000185070	VASN_FLRT2	FLRT2-14-85995368-85996368	172	-0.0326151	0.6665	-0.0224502	0.766771
VASN	ENSG00000168140	FLRT2	ENSG00000185070	VASN_FLRT2	FLRT2-14-85996735-85997735	174	-0.0616808	0.413411	-0.050902	0.499822
VASN	ENSG00000168140	FLRT2	ENSG00000185070	VASN_FLRT2	FLRT2-14-85998665-85999665	182	-0.0908492	0.222578	-0.0703946	0.345015
VASN	ENSG00000168140	IGFALS	ENSG00000099769	VASN_IGFALS	IGFALS-16-1844909-1845909	176	0.074725	0.320155	0.081163	0.280114
VASN	ENSG00000168140	IGFALS	ENSG00000099769	VASN_IGFALS	IGFALS-16-1843734-1844734	180	-0.0100803	0.892864	0.0279691	0.708588
VASN	ENSG00000168140	LRIG1	ENSG00000144749	VASN_LRIG1	LRIG1-3-66550845-66551845	178	0.0169233	0.821603	0.0319071	0.670687
VASN	ENSG00000168140	LRIG2	ENSG00000198799	VASN_LRIG2	LRIG2-1-113614791-113615791	146	-0.12755	0.10361	-0.0318742	0.685352
VASN	ENSG00000168140	LRIG3	ENSG00000139263	VASN_LRIG3	LRIG3-12-59313327-59314327	182	0.0178679	0.810789	-0.0670585	0.368414
VASN	ENSG00000168140	LRIG3	ENSG00000139263	VASN_LRIG3	LRIG3-12-59314319-59315319	0	0.326554	0.00158233	0.168674	0.109981
VASN	ENSG00000168140	LRRC15	ENSG00000172061	VASN_LRRC15	LRRC15-3-194090472-194091472	180	0.0211324	0.777661	0.0357043	0.633237
VASN	ENSG00000168140	LRRTM1	ENSG00000162951	VASN_LRRTM1	LRRTM1-2-80531487-80532487	180	-0.0251756	0.736562	-0.00376812	0.959848
VASN	ENSG00000168140	VASN	ENSG00000168140	VASN_VASN	VASN-16-4420848-4421848	182	0.0301844	0.685848	0.0732235	0.325926
VASP	ENSG00000125753	ENAH	ENSG00000154380	VASP_ENAH	ENAH-1-225840845-225841845	182	0.131175	0.0775482	0.0989427	0.183889
VASP	ENSG00000125753	EVL	ENSG00000196405	VASP_EVL	EVL-14-100436811-100437811	180	-0.106615	0.15315	-0.0908188	0.224027
VASP	ENSG00000125753	VASP	ENSG00000125753	VASP_VASP	VASP-19-46009687-46010687	180	-0.0353801	0.636326	0.09133	0.221419
VAT1	ENSG00000108828	CRYZ	ENSG00000116791	VAT1_CRYZ	CRYZ-1-75199092-75200092	172	0.101537	0.178699	0.0497143	0.5111
VAT1	ENSG00000108828	TP53I3	ENSG00000115129	VAT1_TP53I3	TP53I3-2-24307201-24308201	170	0.0673646	0.374361	0.0986517	0.192705
VAT1	ENSG00000108828	VAT1L	ENSG00000171724	VAT1_VAT1L	VAT1L-16-77821460-77822460	182	0.0590792	0.428231	0.0184693	0.804546
VAT1	ENSG00000108828	ZADH2	ENSG00000180011	VAT1_ZADH2	ZADH2-18-72921303-72922303	178	0.0975337	0.192731	-0.014833	0.843335
VAT1L	ENSG00000171724	CRYZ	ENSG00000116791	VAT1L_CRYZ	CRYZ-1-75199092-75200092	172	0.17907	0.0170883	0.1097	0.146083
VAT1L	ENSG00000171724	TP53I3	ENSG00000115129	VAT1L_TP53I3	TP53I3-2-24307201-24308201	170	0.0163413	0.829563	0.0556826	0.462937
VAT1L	ENSG00000171724	VAT1L	ENSG00000171724	VAT1L_VAT1L	VAT1L-16-77821460-77822460	182	-0.0731249	0.32658	-0.0813313	0.275066
VAT1L	ENSG00000171724	ZADH2	ENSG00000180011	VAT1L_ZADH2	ZADH2-18-72921303-72922303	178	-0.0462443	0.537604	-0.00889334	0.905681
VAV1	ENSG00000141968	ARHGEF4	ENSG00000136002	VAV1_ARHGEF4	ARHGEF4-2-131673969-131674969	176	0.108616	0.147817	0.0907731	0.226874
VAV1	ENSG00000141968	ARHGEF4	ENSG00000136002	VAV1_ARHGEF4	ARHGEF4-2-131673223-131674223	178	0.134174	0.0725384	0.129144	0.0840198
VAV1	ENSG00000141968	ARHGEF6	ENSG00000129675	VAV1_ARHGEF6	ARHGEF6-23-135849551-135850551	174	0.0710164	0.346197	0.0744142	0.323552
VAV1	ENSG00000141968	ARHGEF7	ENSG00000102606	VAV1_ARHGEF7	ARHGEF7-13-111765965-111766965	24	-0.0360542	0.717679	-0.0868402	0.383086
VAV1	ENSG00000141968	ARHGEF7	ENSG00000102606	VAV1_ARHGEF7	ARHGEF7-13-111804993-111805993	178	-0.0158376	0.832874	0.0117806	0.875278
VAV1	ENSG00000141968	ARHGEF7	ENSG00000102606	VAV1_ARHGEF7	ARHGEF7-13-111892491-111893491	182	-0.0175251	0.814352	-0.0318029	0.669964
VAV1	ENSG00000141968	ARHGEF9	ENSG00000131089	VAV1_ARHGEF9	ARHGEF9-23-62975031-62976031	44	-0.0235307	0.804608	-0.00973325	0.918504
VAV1	ENSG00000141968	PLEKHG1	ENSG00000120278	VAV1_PLEKHG1	PLEKHG1-6-151003738-151004738	166	0.0564098	0.459711	0.209758	0.0054707
VAV1	ENSG00000141968	PLEKHG1	ENSG00000120278	VAV1_PLEKHG1	PLEKHG1-6-150920000-150921000	174	-0.00677732	0.928458	-0.0133341	0.85978
VAV1	ENSG00000141968	PLEKHG2	ENSG00000090924	VAV1_PLEKHG2	PLEKHG2-19-39902749-39903749	182	-0.0348604	0.64036	0.0192928	0.796017
VAV1	ENSG00000141968	PLEKHG2	ENSG00000090924	VAV1_PLEKHG2	PLEKHG2-19-39903407-39904407	182	0.0594197	0.425569	0.0718192	0.335315
VAV1	ENSG00000141968	PLEKHG3	ENSG00000126822	VAV1_PLEKHG3	PLEKHG3-14-65170125-65171125	176	-0.144343	0.053885	-0.141873	0.0581686
VAV1	ENSG00000141968	PREX1	ENSG00000124126	VAV1_PREX1	PREX1-20-47444420-47445420	178	0.0335721	0.654583	0.0203964	0.7858
VAV1	ENSG00000141968	SPATA13	ENSG00000182957	VAV1_SPATA13	SPATA13-13-24552764-24553764	140	-0.0896277	0.258197	-0.112093	0.156869
VAV1	ENSG00000141968	SPATA13	ENSG00000182957	VAV1_SPATA13	SPATA13-13-24733854-24734854	176	-0.0368568	0.624259	-0.0856572	0.254252
VAV1	ENSG00000141968	TIAM1	ENSG00000156299	VAV1_TIAM1	TIAM1-21-32716669-32717669	110	0.0620157	0.45711	0.0810812	0.330608
VAV1	ENSG00000141968	TIAM1	ENSG00000156299	VAV1_TIAM1	TIAM1-21-32931400-32932400	180	-0.00367516	0.960838	0.0317156	0.671682
VAV1	ENSG00000141968	TIAM1	ENSG00000156299	VAV1_TIAM1	TIAM1-21-32533257-32534257	182	-0.0406472	0.585886	-0.0245836	0.741842
VAV1	ENSG00000141968	TIAM2	ENSG00000146426	VAV1_TIAM2	TIAM2-6-155537096-155538096	-18	-0.0433842	0.698747	-0.0193024	0.863341
VAV1	ENSG00000141968	VAV2	ENSG00000160293	VAV1_VAV2	VAV2-9-136857446-136858446	182	0.0136959	0.854403	0.0312998	0.674887
VAV1	ENSG00000141968	VAV3	ENSG00000134215	VAV1_VAV3	VAV3-1-108507545-108508545	172	-0.0119811	0.874241	0.0313697	0.678514
VAV2	ENSG00000160293	ARHGEF4	ENSG00000136002	VAV2_ARHGEF4	ARHGEF4-2-131673969-131674969	176	0.108335	0.148872	0.138008	0.0654296
VAV2	ENSG00000160293	ARHGEF4	ENSG00000136002	VAV2_ARHGEF4	ARHGEF4-2-131673223-131674223	178	0.0869686	0.245691	0.114469	0.125992
VAV2	ENSG00000160293	ARHGEF6	ENSG00000129675	VAV2_ARHGEF6	ARHGEF6-23-135849551-135850551	174	0.0482135	0.522766	0.0305054	0.686051
VAV2	ENSG00000160293	ARHGEF7	ENSG00000102606	VAV2_ARHGEF7	ARHGEF7-13-111765965-111766965	24	-0.0992155	0.318715	-0.0393773	0.692908
VAV2	ENSG00000160293	ARHGEF7	ENSG00000102606	VAV2_ARHGEF7	ARHGEF7-13-111804993-111805993	178	-0.0170582	0.820204	0.0592442	0.429527
VAV2	ENSG00000160293	ARHGEF7	ENSG00000102606	VAV2_ARHGEF7	ARHGEF7-13-111892491-111893491	182	0.00106465	0.988619	0.0291285	0.696285
VAV2	ENSG00000160293	ARHGEF9	ENSG00000131089	VAV2_ARHGEF9	ARHGEF9-23-62975031-62976031	44	-0.104298	0.271605	-0.1653	0.0801736
VAV2	ENSG00000160293	PLEKHG1	ENSG00000120278	VAV2_PLEKHG1	PLEKHG1-6-151003738-151004738	166	0.0258272	0.735149	0.0904821	0.23508
VAV2	ENSG00000160293	PLEKHG1	ENSG00000120278	VAV2_PLEKHG1	PLEKHG1-6-150920000-150921000	174	0.00664007	0.929903	0.0191161	0.800062
VAV2	ENSG00000160293	PLEKHG2	ENSG00000090924	VAV2_PLEKHG2	PLEKHG2-19-39902749-39903749	182	0.0926202	0.213654	0.00926826	0.901175
VAV2	ENSG00000160293	PLEKHG2	ENSG00000090924	VAV2_PLEKHG2	PLEKHG2-19-39903407-39904407	182	0.108681	0.144178	0.0270805	0.716691
VAV2	ENSG00000160293	PLEKHG3	ENSG00000126822	VAV2_PLEKHG3	PLEKHG3-14-65170125-65171125	176	-0.0281059	0.708798	-0.0841006	0.263016
VAV2	ENSG00000160293	PREX1	ENSG00000124126	VAV2_PREX1	PREX1-20-47444420-47445420	178	0.00887737	0.90585	-0.0281278	0.707795
VAV2	ENSG00000160293	SPATA13	ENSG00000182957	VAV2_SPATA13	SPATA13-13-24552764-24553764	140	0.00484858	0.951325	-0.00268843	0.972999
VAV2	ENSG00000160293	SPATA13	ENSG00000182957	VAV2_SPATA13	SPATA13-13-24733854-24734854	176	0.130391	0.0819062	0.10854	0.1481
VAV2	ENSG00000160293	TIAM1	ENSG00000156299	VAV2_TIAM1	TIAM1-21-32716669-32717669	110	-0.0376455	0.651902	-0.0887233	0.286906
VAV2	ENSG00000160293	TIAM1	ENSG00000156299	VAV2_TIAM1	TIAM1-21-32931400-32932400	180	0.0893049	0.231876	0.0164891	0.825625
VAV2	ENSG00000160293	TIAM1	ENSG00000156299	VAV2_TIAM1	TIAM1-21-32533257-32534257	182	-0.0559422	0.453201	-0.0518122	0.487284
VAV2	ENSG00000160293	TIAM2	ENSG00000146426	VAV2_TIAM2	TIAM2-6-155537096-155538096	-18	-0.000988024	0.992971	-0.0396929	0.723297
VAV2	ENSG00000160293	VAV2	ENSG00000160293	VAV2_VAV2	VAV2-9-136857446-136858446	182	0.0397753	0.593956	0.0520932	0.484922
VAV2	ENSG00000160293	VAV3	ENSG00000134215	VAV2_VAV3	VAV3-1-108507545-108508545	172	0.0801855	0.288713	0.035168	0.64214
VAV3	ENSG00000134215	ARHGEF4	ENSG00000136002	VAV3_ARHGEF4	ARHGEF4-2-131673969-131674969	176	-0.0626083	0.405075	-0.0324268	0.666531
VAV3	ENSG00000134215	ARHGEF4	ENSG00000136002	VAV3_ARHGEF4	ARHGEF4-2-131673223-131674223	178	-0.0275011	0.714018	0.00333532	0.964557
VAV3	ENSG00000134215	ARHGEF6	ENSG00000129675	VAV3_ARHGEF6	ARHGEF6-23-135849551-135850551	174	-0.0885434	0.239873	-0.103609	0.168735
VAV3	ENSG00000134215	ARHGEF7	ENSG00000102606	VAV3_ARHGEF7	ARHGEF7-13-111765965-111766965	24	0.0612025	0.539127	0.0280216	0.778732
VAV3	ENSG00000134215	ARHGEF7	ENSG00000102606	VAV3_ARHGEF7	ARHGEF7-13-111804993-111805993	178	-0.044292	0.55493	0.0318895	0.670858
VAV3	ENSG00000134215	ARHGEF7	ENSG00000102606	VAV3_ARHGEF7	ARHGEF7-13-111892491-111893491	182	-0.00787178	0.916006	0.0248294	0.739353
VAV3	ENSG00000134215	ARHGEF9	ENSG00000131089	VAV3_ARHGEF9	ARHGEF9-23-62975031-62976031	44	0.0817145	0.389558	-0.0595927	0.530663
VAV3	ENSG00000134215	PLEKHG1	ENSG00000120278	VAV3_PLEKHG1	PLEKHG1-6-151003738-151004738	166	-0.0490228	0.520626	-0.0413589	0.587914
VAV3	ENSG00000134215	PLEKHG1	ENSG00000120278	VAV3_PLEKHG1	PLEKHG1-6-150920000-150921000	174	0.0277615	0.712988	0.0403548	0.592771
VAV3	ENSG00000134215	PLEKHG2	ENSG00000090924	VAV3_PLEKHG2	PLEKHG2-19-39902749-39903749	182	0.0178713	0.810752	0.125049	0.0925701
VAV3	ENSG00000134215	PLEKHG2	ENSG00000090924	VAV3_PLEKHG2	PLEKHG2-19-39903407-39904407	182	-0.010862	0.884292	0.0100258	0.893144
VAV3	ENSG00000134215	PLEKHG3	ENSG00000126822	VAV3_PLEKHG3	PLEKHG3-14-65170125-65171125	176	-0.0196552	0.793975	-0.00243778	0.974164
VAV3	ENSG00000134215	PREX1	ENSG00000124126	VAV3_PREX1	PREX1-20-47444420-47445420	178	0.0410038	0.584708	0.0082235	0.912756
VAV3	ENSG00000134215	SPATA13	ENSG00000182957	VAV3_SPATA13	SPATA13-13-24552764-24553764	140	0.0845565	0.286219	0.0386248	0.626644
VAV3	ENSG00000134215	SPATA13	ENSG00000182957	VAV3_SPATA13	SPATA13-13-24733854-24734854	176	-0.0808564	0.281941	-2.27639e-05	0.999759
VAV3	ENSG00000134215	TIAM1	ENSG00000156299	VAV3_TIAM1	TIAM1-21-32716669-32717669	110	-0.0732688	0.379465	-0.028238	0.73511
VAV3	ENSG00000134215	TIAM1	ENSG00000156299	VAV3_TIAM1	TIAM1-21-32931400-32932400	180	-0.0554543	0.458412	-0.0430382	0.565105
VAV3	ENSG00000134215	TIAM1	ENSG00000156299	VAV3_TIAM1	TIAM1-21-32533257-32534257	182	0.0130644	0.861047	0.0503983	0.49926
VAV3	ENSG00000134215	TIAM2	ENSG00000146426	VAV3_TIAM2	TIAM2-6-155537096-155538096	-18	-0.0163523	0.884069	-0.0011701	0.991676
VAV3	ENSG00000134215	VAV2	ENSG00000160293	VAV3_VAV2	VAV2-9-136857446-136858446	182	-0.0832916	0.263624	-0.0440217	0.555137
VAV3	ENSG00000134215	VAV3	ENSG00000134215	VAV3_VAV3	VAV3-1-108507545-108508545	172	-0.10281	0.173285	-0.0629814	0.404955
VAX1	ENSG00000148704	EN1	ENSG00000163064	VAX1_EN1	EN1-2-119605759-119606759	180	-0.125835	0.091425	-0.059751	0.424283
VAX1	ENSG00000148704	EN2	ENSG00000164778	VAX1_EN2	EN2-7-155249823-155250823	182	0.045125	0.545256	0.002714	0.970994
VAX1	ENSG00000148704	VAX1	ENSG00000148704	VAX1_VAX1	VAX1-10-118897812-118898812	-56	0.224581	0.0768034	0.277648	0.0275846
VAX1	ENSG00000148704	VAX2	ENSG00000116035	VAX1_VAX2	VAX2-2-71126719-71127719	182	-0.0266131	0.721376	-0.0240855	0.746893
VAX2	ENSG00000116035	EN1	ENSG00000163064	VAX2_EN1	EN1-2-119605759-119606759	180	-0.042586	0.569204	-0.0894191	0.231277
VAX2	ENSG00000116035	EN2	ENSG00000164778	VAX2_EN2	EN2-7-155249823-155250823	182	0.0366958	0.622855	-0.0145617	0.845311
VAX2	ENSG00000116035	VAX1	ENSG00000148704	VAX2_VAX1	VAX1-10-118897812-118898812	-56	0.115073	0.369151	7.81232e-05	0.999515
VAX2	ENSG00000116035	VAX2	ENSG00000116035	VAX2_VAX2	VAX2-2-71126719-71127719	182	-0.0186786	0.802375	-0.0828805	0.265996
VCAM1	ENSG00000162692	HMCN1	ENSG00000143341	VCAM1_HMCN1	HMCN1-1-185702682-185703682	176	0.050459	0.502352	-0.00778535	0.91762
VCAM1	ENSG00000162692	IGSF10	ENSG00000152580	VCAM1_IGSF10	IGSF10-3-151158578-151159578	176	0.0321214	0.669485	-0.0138131	0.854389
VCAM1	ENSG00000162692	MXRA5	ENSG00000101825	VCAM1_MXRA5	MXRA5-23-3264684-3265684	172	0.0326887	0.665793	0.0400599	0.596528
VCAM1	ENSG00000162692	PTK7	ENSG00000112655	VCAM1_PTK7	PTK7-6-43043005-43044005	180	0.0341309	0.648292	0.034214	0.647493
VCAM1	ENSG00000162692	PTK7	ENSG00000112655	VCAM1_PTK7	PTK7-6-43043551-43044551	182	0.0391953	0.599352	0.0447001	0.549052
VCAN	ENSG00000038427	ACAN	ENSG00000157766	VCAN_ACAN	ACAN-15-89345673-89346673	180	-0.0375772	0.615509	-0.0534857	0.474545
VCAN	ENSG00000038427	HAPLN1	ENSG00000145681	VCAN_HAPLN1	HAPLN1-5-83016896-83017896	166	-0.010724	0.88831	0.0023985	0.974942
VCAN	ENSG00000038427	HAPLN2	ENSG00000132702	VCAN_HAPLN2	HAPLN2-1-156588085-156589085	172	-0.0514011	0.496852	-0.000490135	0.994834
VCAN	ENSG00000038427	HAPLN4	ENSG00000187664	VCAN_HAPLN4	HAPLN4-19-19373596-19374596	98	0.104553	0.218935	0.107521	0.20606
VCAN	ENSG00000038427	VCAN	ENSG00000038427	VCAN_VCAN	VCAN-5-82766492-82767492	156	-0.023675	0.75996	-0.0279521	0.718286
VCL	ENSG00000035403	CTNNA1	ENSG00000044115	VCL_CTNNA1	CTNNA1-5-138088074-138089074	178	-0.0622402	0.406524	0.0315586	0.674077
VCL	ENSG00000035403	CTNNA1	ENSG00000044115	VCL_CTNNA1	CTNNA1-5-138088510-138089510	182	-0.0503736	0.49947	0.0381092	0.609516
VCL	ENSG00000035403	CTNNA2	ENSG00000066032	VCL_CTNNA2	CTNNA2-2-79739059-79740059	172	0.000567797	0.994016	0.0986647	0.191369
VCL	ENSG00000035403	CTNNA2	ENSG00000066032	VCL_CTNNA2	CTNNA2-2-80531229-80532229	176	0.0104011	0.890093	0.109839	0.143281
VCL	ENSG00000035403	CTNNAL1	ENSG00000119326	VCL_CTNNAL1	CTNNAL1-9-111775874-111776874	170	0.167936	0.0258877	0.127666	0.0913094
VCL	ENSG00000035403	VCL	ENSG00000035403	VCL_VCL	VCL-10-75756871-75757871	116	0.0980053	0.234402	0.0516129	0.531888
VCPKMT	ENSG00000100483	METTL21A	ENSG00000144401	VCPKMT_METTL21A	METTL21A-2-208490102-208491102	162	0.141726	0.0636616	0.170475	0.0253615
VCPKMT	ENSG00000100483	METTL21A	ENSG00000144401	VCPKMT_METTL21A	METTL21A-2-208489712-208490712	170	-0.0158331	0.834787	0.0824314	0.276756
VCPKMT	ENSG00000100483	METTL21A	ENSG00000144401	VCPKMT_METTL21A	METTL21A-2-208490777-208491777	170	0.182925	0.0150976	0.192737	0.010383
VCPKMT	ENSG00000100483	VCPKMT	ENSG00000100483	VCPKMT_VCPKMT	VCPKMT-14-50583297-50584297	178	-0.0328414	0.661631	0.0655246	0.382162
VDAC1	ENSG00000213585	VDAC1	ENSG00000213585	VDAC1_VDAC1	VDAC1-5-133340824-133341824	180	0.0552204	0.460313	0.0618814	0.407923
VDAC1	ENSG00000213585	VDAC1	ENSG00000213585	VDAC1_VDAC1	VDAC1-5-133340657-133341657	182	0.0394665	0.596826	0.0545469	0.464564
VDAC1	ENSG00000213585	VDAC2	ENSG00000165637	VDAC1_VDAC2	VDAC2-10-76968911-76969911	170	0.0661162	0.383299	0.0792965	0.295497
VDAC1	ENSG00000213585	VDAC3	ENSG00000078668	VDAC1_VDAC3	VDAC3-8-42248278-42249278	172	-0.0414795	0.583572	0.0244078	0.747095
VDAC2	ENSG00000165637	VDAC1	ENSG00000213585	VDAC2_VDAC1	VDAC1-5-133340824-133341824	180	-0.0364459	0.626192	-0.0459458	0.539097
VDAC2	ENSG00000165637	VDAC1	ENSG00000213585	VDAC2_VDAC1	VDAC1-5-133340657-133341657	182	-0.0429414	0.564896	-0.0624278	0.402474
VDAC2	ENSG00000165637	VDAC2	ENSG00000165637	VDAC2_VDAC2	VDAC2-10-76968911-76969911	170	0.198424	0.00829199	0.121174	0.109154
VDAC2	ENSG00000165637	VDAC3	ENSG00000078668	VDAC2_VDAC3	VDAC3-8-42248278-42249278	172	0.0611164	0.419036	0.069961	0.354805
VDAC3	ENSG00000078668	VDAC1	ENSG00000213585	VDAC3_VDAC1	VDAC1-5-133340824-133341824	180	0.0175176	0.814938	-0.00311219	0.966833
VDAC3	ENSG00000078668	VDAC1	ENSG00000213585	VDAC3_VDAC1	VDAC1-5-133340657-133341657	182	0.0104962	0.888162	-0.0128144	0.86368
VDAC3	ENSG00000078668	VDAC2	ENSG00000165637	VDAC3_VDAC2	VDAC2-10-76968911-76969911	170	0.000988353	0.989613	-0.0528104	0.486365
VDAC3	ENSG00000078668	VDAC3	ENSG00000078668	VDAC3_VDAC3	VDAC3-8-42248278-42249278	172	-0.0725376	0.337319	-0.00327867	0.965454
VDR	ENSG00000111424	NR1H2	ENSG00000131408	VDR_NR1H2	NR1H2-19-50878713-50879713	166	0.0565827	0.458334	-0.0266797	0.726748
VDR	ENSG00000111424	NR1H3	ENSG00000025434	VDR_NR1H3	NR1H3-11-47278208-47279208	168	-0.0960704	0.205975	-0.0232478	0.760079
VDR	ENSG00000111424	NR1H3	ENSG00000025434	VDR_NR1H3	NR1H3-11-47278467-47279467	170	-0.0805397	0.287966	-0.0139178	0.854536
VDR	ENSG00000111424	NR1I2	ENSG00000144852	VDR_NR1I2	NR1I2-3-119500556-119501556	166	-0.0788306	0.301154	-0.103864	0.172606
VDR	ENSG00000111424	NR4A1	ENSG00000123358	VDR_NR4A1	NR4A1-12-52430498-52431498	180	0.0320559	0.668367	-0.0184642	0.805132
VDR	ENSG00000111424	NR4A1	ENSG00000123358	VDR_NR4A1	NR4A1-12-52415615-52416615	182	0.0383166	0.607569	0.0379894	0.610642
VDR	ENSG00000111424	NR4A1	ENSG00000123358	VDR_NR4A1	NR4A1-12-52444185-52445185	182	0.0334254	0.654188	-0.0186119	0.803067
VDR	ENSG00000111424	NR4A2	ENSG00000153234	VDR_NR4A2	NR4A2-2-157189287-157190287	162	0.123114	0.107622	0.0125264	0.870447
VDR	ENSG00000111424	NR4A3	ENSG00000119508	VDR_NR4A3	NR4A3-9-102583136-102584136	182	0.162901	0.0280058	0.108101	0.14634
VDR	ENSG00000111424	RARA	ENSG00000131759	VDR_RARA	RARA-17-38473472-38474472	164	-0.0864033	0.258335	-0.0267199	0.72712
VDR	ENSG00000111424	RARA	ENSG00000131759	VDR_RARA	RARA-17-38497270-38498270	180	0.00957513	0.898204	-0.0224225	0.764474
VDR	ENSG00000111424	RARB	ENSG00000077092	VDR_RARB	RARB-3-24869813-24870813	176	-0.0174146	0.817022	-0.000127566	0.998648
VDR	ENSG00000111424	RARB	ENSG00000077092	VDR_RARB	RARB-3-25468753-25469753	176	0.0510564	0.497299	0.107514	0.151996
VDR	ENSG00000111424	RARG	ENSG00000172819	VDR_RARG	RARG-12-53626040-53627040	172	0.0484831	0.521631	-0.0314835	0.677413
VDR	ENSG00000111424	RARG	ENSG00000172819	VDR_RARG	RARG-12-53614197-53615197	178	0.125887	0.0922017	-0.0199203	0.790683
VDR	ENSG00000111424	THRA	ENSG00000126351	VDR_THRA	THRA-17-38217445-38218445	130	-0.103038	0.200544	-0.0943863	0.241188
VDR	ENSG00000111424	THRA	ENSG00000126351	VDR_THRA	THRA-17-38218067-38219067	178	0.0968721	0.195781	0.0976308	0.192286
VDR	ENSG00000111424	THRB	ENSG00000151090	VDR_THRB	THRB-3-24536772-24537772	174	0.00901013	0.904986	0.0131238	0.86197
VDR	ENSG00000111424	THRB	ENSG00000151090	VDR_THRB	THRB-3-24536496-24537496	180	0.00473664	0.949541	-0.00857624	0.908775
VDR	ENSG00000111424	THRB	ENSG00000151090	VDR_THRB	THRB-3-24536313-24537313	182	-0.0135499	0.855938	-0.00677961	0.927625
VDR	ENSG00000111424	VDR	ENSG00000111424	VDR_VDR	VDR-12-48298814-48299814	172	-0.0400274	0.596827	-0.153633	0.0411906
VEGFA	ENSG00000112715	PGF	ENSG00000119630	VEGFA_PGF	PGF-14-75422467-75423467	178	0.209419	0.0047809	0.192351	0.00968492
VEGFA	ENSG00000112715	VEGFA	ENSG00000112715	VEGFA_VEGFA	VEGFA-6-43738721-43739721	178	-0.00642764	0.931756	-0.0454283	0.544812
VEGFA	ENSG00000112715	VEGFA	ENSG00000112715	VEGFA_VEGFA	VEGFA-6-43736945-43737945	182	-0.12927	0.0819933	-0.0711898	0.339579
VEGFA	ENSG00000112715	VEGFB	ENSG00000173511	VEGFA_VEGFB	VEGFB-11-64001055-64002055	182	0.0626665	0.400674	0.0237127	0.750681
VEGFA	ENSG00000112715	VEGFC	ENSG00000150630	VEGFA_VEGFC	VEGFC-4-177713899-177714899	180	0.0605313	0.418247	0.0592026	0.428555
VEGFB	ENSG00000173511	PGF	ENSG00000119630	VEGFB_PGF	PGF-14-75422467-75423467	178	-0.0755578	0.31341	-0.110417	0.140051
VEGFB	ENSG00000173511	VEGFA	ENSG00000112715	VEGFB_VEGFA	VEGFA-6-43738721-43739721	178	-0.108821	0.145907	-0.188617	0.0112211
VEGFB	ENSG00000173511	VEGFA	ENSG00000112715	VEGFB_VEGFA	VEGFA-6-43736945-43737945	182	-0.042188	0.571749	0.0140379	0.850809
VEGFB	ENSG00000173511	VEGFB	ENSG00000173511	VEGFB_VEGFB	VEGFB-11-64001055-64002055	182	-0.080944	0.277367	-0.0859649	0.24855
VEGFB	ENSG00000173511	VEGFC	ENSG00000150630	VEGFB_VEGFC	VEGFC-4-177713899-177714899	180	0.124105	0.0960048	0.122182	0.101308
VEGFC	ENSG00000150630	PGF	ENSG00000119630	VEGFC_PGF	PGF-14-75422467-75423467	178	0.0276215	0.712821	-0.0863908	0.248854
VEGFC	ENSG00000150630	VEGFA	ENSG00000112715	VEGFC_VEGFA	VEGFA-6-43738721-43739721	178	0.0742745	0.321723	0.06699	0.371585
VEGFC	ENSG00000150630	VEGFA	ENSG00000112715	VEGFC_VEGFA	VEGFA-6-43736945-43737945	182	-0.159101	0.0319297	-0.0733622	0.325008
VEGFC	ENSG00000150630	VEGFB	ENSG00000173511	VEGFC_VEGFB	VEGFB-11-64001055-64002055	182	-0.0728245	0.328576	-0.0193417	0.795511
VEGFC	ENSG00000150630	VEGFC	ENSG00000150630	VEGFC_VEGFC	VEGFC-4-177713899-177714899	180	-0.0835776	0.263315	-0.00449996	0.952059
VEZF1	ENSG00000136451	MAZ	ENSG00000103495	VEZF1_MAZ	MAZ-16-29816857-29817857	174	-0.016485	0.827115	-0.0182112	0.809341
VEZF1	ENSG00000136451	MAZ	ENSG00000103495	VEZF1_MAZ	MAZ-16-29816416-29817416	176	0.0164098	0.82741	0.0164419	0.827078
VEZF1	ENSG00000136451	PATZ1	ENSG00000100105	VEZF1_PATZ1	PATZ1-22-31742249-31743249	182	0.0263118	0.724402	0.0166242	0.823736
VEZF1	ENSG00000136451	VEZF1	ENSG00000136451	VEZF1_VEZF1	VEZF1-17-56065625-56066625	170	-0.142748	0.0587623	-0.0410048	0.588961
VEZF1	ENSG00000136451	VEZF1	ENSG00000136451	VEZF1_VEZF1	VEZF1-17-56065615-56066615	174	-0.0413615	0.58357	-0.0375593	0.618661
VGLL1	ENSG00000102243	VGLL2	ENSG00000170162	VGLL1_VGLL2	VGLL2-6-117585720-117586720	182	-0.0265653	0.721856	0.0240666	0.747085
VGLL1	ENSG00000102243	VGLL3	ENSG00000206538	VGLL1_VGLL3	VGLL3-3-87040273-87041273	162	-0.0335769	0.661916	-0.116811	0.127005
VGLL2	ENSG00000170162	VGLL2	ENSG00000170162	VGLL2_VGLL2	VGLL2-6-117585720-117586720	182	-0.0480656	0.519352	0.00161806	0.982704
VGLL2	ENSG00000170162	VGLL3	ENSG00000206538	VGLL2_VGLL3	VGLL3-3-87040273-87041273	162	-0.0116685	0.87925	0.0987513	0.19746
VGLL3	ENSG00000206538	VGLL2	ENSG00000170162	VGLL3_VGLL2	VGLL2-6-117585720-117586720	182	-0.0167378	0.822551	0.0075659	0.919258
VGLL3	ENSG00000206538	VGLL3	ENSG00000206538	VGLL3_VGLL3	VGLL3-3-87040273-87041273	162	0.0336916	0.660832	0.0362724	0.636645
VHL	ENSG00000134086	VHL	ENSG00000134086	VHL_VHL	VHL-3-10182318-10183318	156	-0.081991	0.289255	-0.0929708	0.229264
VIL1	ENSG00000127831	CAPG	ENSG00000042493	VIL1_CAPG	CAPG-2-85641197-85642197	144	-0.123546	0.116133	-0.139015	0.0767664
VIL1	ENSG00000127831	CAPG	ENSG00000042493	VIL1_CAPG	CAPG-2-85637432-85638432	174	-0.0681169	0.366293	-0.0598351	0.427553
VIL1	ENSG00000127831	CAPG	ENSG00000042493	VIL1_CAPG	CAPG-2-85637820-85638820	182	-0.148829	0.0449453	-0.11955	0.107951
VIL1	ENSG00000127831	FLII	ENSG00000177731	VIL1_FLII	FLII-17-18162230-18163230	36	-0.0607694	0.530189	-0.0508581	0.599449
VIL1	ENSG00000127831	FLII	ENSG00000177731	VIL1_FLII	FLII-17-18161870-18162870	162	0.0358274	0.640789	0.0157161	0.837866
VIL1	ENSG00000127831	GSN	ENSG00000148180	VIL1_GSN	GSN-9-123962760-123963760	158	-0.0272999	0.723798	-0.078752	0.307344
VIL1	ENSG00000127831	GSN	ENSG00000148180	VIL1_GSN	GSN-9-124060713-124061713	166	-0.0324035	0.671229	-0.0644627	0.398071
VIL1	ENSG00000127831	GSN	ENSG00000148180	VIL1_GSN	GSN-9-124060937-124061937	170	-0.0217075	0.774905	-0.0538474	0.477834
VIL1	ENSG00000127831	GSN	ENSG00000148180	VIL1_GSN	GSN-9-124061078-124062078	170	-0.0374963	0.621254	-0.0886996	0.241736
VIL1	ENSG00000127831	GSN	ENSG00000148180	VIL1_GSN	GSN-9-124029379-124030379	178	0.0198632	0.79127	-0.0460793	0.539058
VIL1	ENSG00000127831	GSN	ENSG00000148180	VIL1_GSN	GSN-9-124047358-124048358	-38	-0.178653	0.133227	-0.164076	0.168446
VIL1	ENSG00000127831	SCIN	ENSG00000006747	VIL1_SCIN	SCIN-7-12628147-12629147	174	-0.0442655	0.557404	-0.0484881	0.520398
VIL1	ENSG00000127831	SVIL	ENSG00000197321	VIL1_SVIL	SVIL-10-30025930-30026930	116	0.074466	0.366753	-0.0682288	0.408357
VIL1	ENSG00000127831	SVIL	ENSG00000197321	VIL1_SVIL	SVIL-10-30024730-30025730	178	-0.0444558	0.553466	-0.0554046	0.460078
VIL1	ENSG00000127831	SVIL	ENSG00000197321	VIL1_SVIL	SVIL-10-30024853-30025853	178	-0.0531496	0.478566	-0.0567356	0.449353
VILL	ENSG00000136059	CAPG	ENSG00000042493	VILL_CAPG	CAPG-2-85641197-85642197	144	0.00325993	0.967057	-0.0222399	0.778105
VILL	ENSG00000136059	CAPG	ENSG00000042493	VILL_CAPG	CAPG-2-85637432-85638432	174	-0.114325	0.12863	-0.200821	0.00719143
VILL	ENSG00000136059	CAPG	ENSG00000042493	VILL_CAPG	CAPG-2-85637820-85638820	182	-0.0577223	0.438933	-0.0589553	0.429201
VILL	ENSG00000136059	FLII	ENSG00000177731	VILL_FLII	FLII-17-18162230-18163230	36	0.0042671	0.964875	0.0226814	0.814906
VILL	ENSG00000136059	FLII	ENSG00000177731	VILL_FLII	FLII-17-18161870-18162870	162	0.0682336	0.373795	0.0793872	0.300577
VILL	ENSG00000136059	GSN	ENSG00000148180	VILL_GSN	GSN-9-123962760-123963760	158	-0.016136	0.834566	-0.0174181	0.821633
VILL	ENSG00000136059	GSN	ENSG00000148180	VILL_GSN	GSN-9-124060713-124061713	166	-0.0645427	0.397484	-0.0763098	0.316923
VILL	ENSG00000136059	GSN	ENSG00000148180	VILL_GSN	GSN-9-124060937-124061937	170	-0.038667	0.610394	-0.0606988	0.423559
VILL	ENSG00000136059	GSN	ENSG00000148180	VILL_GSN	GSN-9-124061078-124062078	170	-0.0663935	0.381302	-0.126016	0.0956087
VILL	ENSG00000136059	GSN	ENSG00000148180	VILL_GSN	GSN-9-124029379-124030379	178	-0.0851353	0.255824	-0.112583	0.132395
VILL	ENSG00000136059	GSN	ENSG00000148180	VILL_GSN	GSN-9-124047358-124048358	-38	0.0165976	0.88994	0.0538442	0.653278
VILL	ENSG00000136059	SCIN	ENSG00000006747	VILL_SCIN	SCIN-7-12628147-12629147	174	-0.0520993	0.489777	-0.0587165	0.436258
VILL	ENSG00000136059	SVIL	ENSG00000197321	VILL_SVIL	SVIL-10-30025930-30026930	116	0.0464551	0.573717	0.00321545	0.968955
VILL	ENSG00000136059	SVIL	ENSG00000197321	VILL_SVIL	SVIL-10-30024730-30025730	178	-0.035872	0.632597	0.0120855	0.872078
VILL	ENSG00000136059	SVIL	ENSG00000197321	VILL_SVIL	SVIL-10-30024853-30025853	178	-0.0401829	0.592256	0.0109191	0.884333
VIM	ENSG00000026025	GFAP	ENSG00000131095	VIM_GFAP	GFAP-17-42992920-42993920	182	-0.0858422	0.249229	-0.0658089	0.377425
VIM	ENSG00000026025	INA	ENSG00000148798	VIM_INA	INA-10-105035919-105036919	178	0.0520729	0.487535	0.0182095	0.808296
VIM	ENSG00000026025	LMNA	ENSG00000160789	VIM_LMNA	LMNA-1-156051336-156052336	182	0.12299	0.098111	0.0670577	0.36842
VIM	ENSG00000026025	LMNA	ENSG00000160789	VIM_LMNA	LMNA-1-156094907-156095907	182	-0.00897865	0.904248	-0.0160896	0.829316
VIM	ENSG00000026025	LMNB1	ENSG00000113368	VIM_LMNB1	LMNB1-5-126111314-126112314	172	-0.0432657	0.567456	-0.0241751	0.749426
VIM	ENSG00000026025	LMNB1	ENSG00000113368	VIM_LMNB1	LMNB1-5-126111844-126112844	182	-0.054072	0.468467	-0.0448174	0.548003
VIM	ENSG00000026025	LMNB2	ENSG00000176619	VIM_LMNB2	LMNB2-19-2456966-2457966	178	0.126773	0.0899173	0.100317	0.180278
VIM	ENSG00000026025	NEFH	ENSG00000100285	VIM_NEFH	NEFH-22-29875180-29876180	180	0.0594845	0.426357	0.0461451	0.537336
VIM	ENSG00000026025	NEFM	ENSG00000104722	VIM_NEFM	NEFM-8-24771454-24772454	170	0.00653297	0.931424	-0.034151	0.652734
VIM	ENSG00000026025	NEFM	ENSG00000104722	VIM_NEFM	NEFM-8-24770273-24771273	178	-0.0281856	0.707222	-0.0675805	0.367375
VIP	ENSG00000146469	ADCYAP1	ENSG00000141433	VIP_ADCYAP1	ADCYAP1-18-903943-904943	176	-0.0359783	0.632551	-0.0508514	0.49903
VIP	ENSG00000146469	ADCYAP1	ENSG00000141433	VIP_ADCYAP1	ADCYAP1-18-904196-905196	178	-0.0411784	0.583108	-0.0567698	0.449079
VIPR1	ENSG00000114812	ADCYAP1R1	ENSG00000078549	VIPR1_ADCYAP1R1	ADCYAP1R1-7-31091075-31092075	178	-0.0155869	0.835482	-0.028113	0.707942
VIPR1	ENSG00000114812	CALCR	ENSG00000004948	VIPR1_CALCR	CALCR-7-93204042-93205042	182	-0.105968	0.154518	-0.119424	0.108325
VIPR1	ENSG00000114812	CRHR1	ENSG00000120088	VIPR1_CRHR1	CRHR1-17-43860645-43861645	174	-0.0190893	0.800337	0.00225377	0.976181
VIPR1	ENSG00000114812	CRHR2	ENSG00000106113	VIPR1_CRHR2	CRHR2-7-30722141-30723141	118	-0.0543834	0.508628	-0.0060233	0.941684
VIPR1	ENSG00000114812	CRHR2	ENSG00000106113	VIPR1_CRHR2	CRHR2-7-30739719-30740719	166	-0.0619573	0.416698	-0.0549212	0.471659
VIPR1	ENSG00000114812	GCGR	ENSG00000215644	VIPR1_GCGR	GCGR-17-79761007-79762007	180	-0.0485288	0.516502	-0.0308062	0.680573
VIPR1	ENSG00000114812	GLP1R	ENSG00000112164	VIPR1_GLP1R	GLP1R-6-39015556-39016556	166	-0.0246631	0.74667	-0.0225131	0.768097
VIPR1	ENSG00000114812	GLP2R	ENSG00000065325	VIPR1_GLP2R	GLP2R-17-9727867-9728867	164	0.068383	0.371341	0.0977202	0.200878
VIPR1	ENSG00000114812	PTH1R	ENSG00000160801	VIPR1_PTH1R	PTH1R-3-46922738-46923738	180	-0.0331836	0.657426	-0.00654388	0.93033
VIPR1	ENSG00000114812	PTH2R	ENSG00000144407	VIPR1_PTH2R	PTH2R-2-209223568-209224568	160	-0.086037	0.263181	-0.16971	0.0264802
VIPR1	ENSG00000114812	PTH2R	ENSG00000144407	VIPR1_PTH2R	PTH2R-2-209270554-209271554	172	-0.0963701	0.201952	-0.0687894	0.36294
VIPR1	ENSG00000114812	SCTR	ENSG00000080293	VIPR1_SCTR	SCTR-2-120282028-120283028	168	0.0208099	0.784588	0.0436107	0.566608
VIPR1	ENSG00000114812	VIPR1	ENSG00000114812	VIPR1_VIPR1	VIPR1-3-42543103-42544103	168	-0.0517604	0.49633	-0.0627423	0.409447
VIPR1	ENSG00000114812	VIPR2	ENSG00000106018	VIPR1_VIPR2	VIPR2-7-158889895-158890895	148	0.103992	0.183764	0.11356	0.146415
VIPR1	ENSG00000114812	VIPR2	ENSG00000106018	VIPR1_VIPR2	VIPR2-7-158937649-158938649	176	-0.0653976	0.38443	-0.0401419	0.593678
VIPR2	ENSG00000106018	ADCYAP1R1	ENSG00000078549	VIPR2_ADCYAP1R1	ADCYAP1R1-7-31091075-31092075	178	0.0733471	0.327818	0.0626555	0.403393
VIPR2	ENSG00000106018	CALCR	ENSG00000004948	VIPR2_CALCR	CALCR-7-93204042-93205042	182	0.0853994	0.251688	0.0291792	0.695783
VIPR2	ENSG00000106018	CRHR1	ENSG00000120088	VIPR2_CRHR1	CRHR1-17-43860645-43861645	174	0.0338908	0.653357	0.0140742	0.852085
VIPR2	ENSG00000106018	CRHR2	ENSG00000106113	VIPR2_CRHR2	CRHR2-7-30722141-30723141	118	-0.0567153	0.490596	-0.0159216	0.846661
VIPR2	ENSG00000106018	CRHR2	ENSG00000106113	VIPR2_CRHR2	CRHR2-7-30739719-30740719	166	0.0041585	0.956569	-0.0696091	0.361402
VIPR2	ENSG00000106018	GCGR	ENSG00000215644	VIPR2_GCGR	GCGR-17-79761007-79762007	180	0.0286079	0.702245	0.0149764	0.841401
VIPR2	ENSG00000106018	GLP1R	ENSG00000112164	VIPR2_GLP1R	GLP1R-6-39015556-39016556	166	0.0157187	0.836899	0.0546953	0.473487
VIPR2	ENSG00000106018	GLP2R	ENSG00000065325	VIPR2_GLP2R	GLP2R-17-9727867-9728867	164	0.0221963	0.771919	0.0766117	0.316422
VIPR2	ENSG00000106018	PTH1R	ENSG00000160801	VIPR2_PTH1R	PTH1R-3-46922738-46923738	180	0.00681806	0.927419	0.0416822	0.577436
VIPR2	ENSG00000106018	PTH2R	ENSG00000144407	VIPR2_PTH2R	PTH2R-2-209223568-209224568	160	0.0422173	0.583515	0.104888	0.172158
VIPR2	ENSG00000106018	PTH2R	ENSG00000144407	VIPR2_PTH2R	PTH2R-2-209270554-209271554	172	0.0518846	0.492807	0.0785427	0.298737
VIPR2	ENSG00000106018	SCTR	ENSG00000080293	VIPR2_SCTR	SCTR-2-120282028-120283028	168	-0.0679917	0.371303	-0.037605	0.621251
VIPR2	ENSG00000106018	VIPR1	ENSG00000114812	VIPR2_VIPR1	VIPR1-3-42543103-42544103	168	-0.176845	0.019224	-0.0276632	0.716309
VIPR2	ENSG00000106018	VIPR2	ENSG00000106018	VIPR2_VIPR2	VIPR2-7-158889895-158890895	148	0.0354154	0.651556	0.101701	0.193667
VIPR2	ENSG00000106018	VIPR2	ENSG00000106018	VIPR2_VIPR2	VIPR2-7-158937649-158938649	176	0.0443785	0.555274	0.0928848	0.216205
VIT	ENSG00000205221	COCH	ENSG00000100473	VIT_COCH	COCH-14-31342740-31343740	176	-0.131686	0.0788915	-0.12193	0.103958
VIT	ENSG00000205221	COL12A1	ENSG00000111799	VIT_COL12A1	COL12A1-6-75915623-75916623	180	0.00460914	0.950897	-0.0517275	0.489211
VIT	ENSG00000205221	COL14A1	ENSG00000187955	VIT_COL14A1	COL14A1-8-121136346-121137346	178	0.0432222	0.564537	0.0503153	0.502366
VIT	ENSG00000205221	COL20A1	ENSG00000101203	VIT_COL20A1	COL20A1-20-61923537-61924537	176	0.0628234	0.40346	0.0626747	0.404577
VIT	ENSG00000205221	COL21A1	ENSG00000124749	VIT_COL21A1	COL21A1-6-56112378-56113378	162	-0.0167185	0.82768	0.00994297	0.896999
VIT	ENSG00000205221	COL9A1	ENSG00000112280	VIT_COL9A1	COL9A1-6-70992911-70993911	168	-0.0320108	0.674093	-0.0317713	0.676394
VIT	ENSG00000205221	COL9A2	ENSG00000049089	VIT_COL9A2	COL9A2-1-40782939-40783939	154	-0.0611749	0.430851	-0.0563951	0.467787
VIT	ENSG00000205221	COL9A3	ENSG00000092758	VIT_COL9A3	COL9A3-20-61447401-61448401	178	-0.0209225	0.780414	-0.0292647	0.696554
VIT	ENSG00000205221	MATN2	ENSG00000132561	VIT_MATN2	MATN2-8-98880248-98881248	180	0.0625672	0.402737	0.014358	0.847869
VIT	ENSG00000205221	MATN3	ENSG00000132031	VIT_MATN3	MATN3-2-20212455-20213455	180	-0.0322002	0.666963	-0.0268271	0.71998
VIT	ENSG00000205221	MATN4	ENSG00000124159	VIT_MATN4	MATN4-20-43936937-43937937	60	0.121126	0.185692	0.0297329	0.746136
VIT	ENSG00000205221	VWA1	ENSG00000179403	VIT_VWA1	VWA1-1-1369902-1370902	182	0.0305388	0.682358	0.0243075	0.74464
VIT	ENSG00000205221	VWA2	ENSG00000165816	VIT_VWA2	VWA2-10-115998372-115999372	156	0.0550624	0.477061	0.00637112	0.934479
VKORC1	ENSG00000167397	VKORC1	ENSG00000167397	VKORC1_VKORC1	VKORC1-16-31106320-31107320	176	-0.0677278	0.367683	-0.104762	0.162821
VKORC1	ENSG00000167397	VKORC1L1	ENSG00000196715	VKORC1_VKORC1L1	VKORC1L1-7-65337085-65338085	178	0.130042	0.0818688	0.0906731	0.226077
VKORC1L1	ENSG00000196715	VKORC1	ENSG00000167397	VKORC1L1_VKORC1	VKORC1-16-31106320-31107320	176	0.0130626	0.86222	0.0307425	0.682891
VKORC1L1	ENSG00000196715	VKORC1L1	ENSG00000196715	VKORC1L1_VKORC1L1	VKORC1L1-7-65337085-65338085	178	0.0891203	0.234159	0.0748633	0.317891
VLDLR	ENSG00000147852	LDLR	ENSG00000130164	VLDLR_LDLR	LDLR-19-11199037-11200037	122	0.0575622	0.481184	0.0276586	0.735177
VLDLR	ENSG00000147852	LRP1	ENSG00000123384	VLDLR_LRP1	LRP1-12-57521281-57522281	182	0.0582995	0.434362	-0.0939216	0.207261
VLDLR	ENSG00000147852	LRP2	ENSG00000081479	VLDLR_LRP2	LRP2-2-170219122-170220122	178	0.0292378	0.69682	0.0494993	0.509331
VLDLR	ENSG00000147852	LRP4	ENSG00000134569	VLDLR_LRP4	LRP4-11-46940173-46941173	174	0.13177	0.0795508	0.120635	0.108716
VLDLR	ENSG00000147852	LRP5	ENSG00000162337	VLDLR_LRP5	LRP5-11-68079076-68080076	182	0.01144	0.878181	0.0122212	0.869934
VLDLR	ENSG00000147852	LRP6	ENSG00000070018	VLDLR_LRP6	LRP6-12-12419811-12420811	182	-0.0150709	0.839973	-0.0993202	0.182213
VLDLR	ENSG00000147852	LRP8	ENSG00000157193	VLDLR_LRP8	LRP8-1-53793821-53794821	174	0.0679418	0.367528	0.0778282	0.301787
VLDLR	ENSG00000147852	NID1	ENSG00000116962	VLDLR_NID1	NID1-1-236228481-236229481	178	0.0720641	0.336373	0.102314	0.171716
VLDLR	ENSG00000147852	NID2	ENSG00000087303	VLDLR_NID2	NID2-14-52535946-52536946	176	0.0458566	0.542165	0.0603164	0.422521
VLDLR	ENSG00000147852	SORL1	ENSG00000137642	VLDLR_SORL1	SORL1-11-121321911-121322911	168	0.0124945	0.869645	-0.0313242	0.680697
VLDLR	ENSG00000147852	VLDLR	ENSG00000147852	VLDLR_VLDLR	VLDLR-9-2620773-2621773	180	0.0595576	0.425787	0.0499741	0.504074
VMAC	ENSG00000187650	VMAC	ENSG00000187650	VMAC_VMAC	VMAC-19-5903851-5904851	182	0.00497152	0.946894	-0.0806085	0.279369
VN1R1	ENSG00000178201	VN1R1	ENSG00000178201	VN1R1_VN1R1	VN1R1-19-57968107-57969107	182	-0.00490367	0.947618	-0.0647871	0.384892
VN1R2	ENSG00000196131	VN1R1	ENSG00000178201	VN1R2_VN1R1	VN1R1-19-57968107-57969107	182	-0.0441988	0.553545	-0.000254857	0.997276
VN1R4	ENSG00000228567	VN1R1	ENSG00000178201	VN1R4_VN1R1	VN1R1-19-57968107-57969107	182	0.0301826	0.685866	0.0370107	0.619872
VNN1	ENSG00000112299	BTD	ENSG00000169814	VNN1_BTD	BTD-3-15641858-15642858	156	0.137314	0.0750301	0.0702674	0.363974
VNN1	ENSG00000112299	BTD	ENSG00000169814	VNN1_BTD	BTD-3-15642251-15643251	180	0.08102	0.278256	0.0587019	0.432478
VNN1	ENSG00000112299	BTD	ENSG00000169814	VNN1_BTD	BTD-3-15642475-15643475	180	0.0812067	0.277147	0.0575099	0.441897
VNN2	ENSG00000112303	BTD	ENSG00000169814	VNN2_BTD	BTD-3-15641858-15642858	156	-0.00448365	0.953864	-0.00926131	0.904874
VNN2	ENSG00000112303	BTD	ENSG00000169814	VNN2_BTD	BTD-3-15642251-15643251	180	0.121454	0.103376	-0.0110321	0.882818
VNN2	ENSG00000112303	BTD	ENSG00000169814	VNN2_BTD	BTD-3-15642475-15643475	180	0.1192	0.109985	-0.0105969	0.887409
VPREB1	ENSG00000169575	VPREB1	ENSG00000169575	VPREB1_VPREB1	VPREB1-22-22598191-22599191	104	-0.140567	0.0940314	-0.104063	0.216141
VPREB3	ENSG00000128218	VPREB1	ENSG00000169575	VPREB3_VPREB1	VPREB1-22-22598191-22599191	104	0.00105253	0.990046	0.0332181	0.69369
VPS13A	ENSG00000197969	VPS13A	ENSG00000197969	VPS13A_VPS13A	VPS13A-9-79791360-79792360	150	-0.052236	0.503888	-0.0489066	0.531491
VPS13A	ENSG00000197969	VPS13C	ENSG00000129003	VPS13A_VPS13C	VPS13C-15-62352664-62353664	156	0.0444002	0.566508	0.0612804	0.428666
VPS13A	ENSG00000197969	VPS13D	ENSG00000048707	VPS13A_VPS13D	VPS13D-1-12289086-12290086	110	-0.102348	0.218968	-0.037842	0.650204
VPS13A	ENSG00000197969	VPS13D	ENSG00000048707	VPS13A_VPS13D	VPS13D-1-12289095-12290095	112	-0.0443684	0.593612	-0.016739	0.840518
VPS13C	ENSG00000129003	VPS13A	ENSG00000197969	VPS13C_VPS13A	VPS13A-9-79791360-79792360	150	-0.00779563	0.920597	0.111267	0.153529
VPS13C	ENSG00000129003	VPS13C	ENSG00000129003	VPS13C_VPS13C	VPS13C-15-62352664-62353664	156	0.0494992	0.522754	-0.0291791	0.706475
VPS13C	ENSG00000129003	VPS13D	ENSG00000048707	VPS13C_VPS13D	VPS13D-1-12289086-12290086	110	0.000287309	0.997254	-0.0812437	0.329636
VPS13C	ENSG00000129003	VPS13D	ENSG00000048707	VPS13C_VPS13D	VPS13D-1-12289095-12290095	112	-0.020368	0.80656	-0.0787048	0.343349
VPS13D	ENSG00000048707	VPS13A	ENSG00000197969	VPS13D_VPS13A	VPS13A-9-79791360-79792360	150	-0.0146265	0.851633	-0.0132916	0.865039
VPS13D	ENSG00000048707	VPS13C	ENSG00000129003	VPS13D_VPS13C	VPS13C-15-62352664-62353664	156	-0.0332602	0.66771	0.0182124	0.814191
VPS13D	ENSG00000048707	VPS13D	ENSG00000048707	VPS13D_VPS13D	VPS13D-1-12289086-12290086	110	-0.0158574	0.849332	-0.0405076	0.627359
VPS13D	ENSG00000048707	VPS13D	ENSG00000048707	VPS13D_VPS13D	VPS13D-1-12289095-12290095	112	-0.0688189	0.407532	-0.0621192	0.454793
VPS26A	ENSG00000122958	VPS26A	ENSG00000122958	VPS26A_VPS26A	VPS26A-10-70882908-70883908	182	-0.0492015	0.509516	-0.0172391	0.817328
VPS26A	ENSG00000122958	VPS26B	ENSG00000151502	VPS26A_VPS26B	VPS26B-11-134093498-134094498	182	0.0124998	0.866996	-0.00666024	0.928896
VPS26B	ENSG00000151502	VPS26A	ENSG00000122958	VPS26B_VPS26A	VPS26A-10-70882908-70883908	182	-0.0145456	0.84548	-0.0627168	0.400295
VPS26B	ENSG00000151502	VPS26B	ENSG00000151502	VPS26B_VPS26B	VPS26B-11-134093498-134094498	182	-0.11931	0.108663	-0.115376	0.120908
VPS33A	ENSG00000139719	VPS33A	ENSG00000139719	VPS33A_VPS33A	VPS33A-12-122750876-122751876	178	-0.0415443	0.579763	-0.000226625	0.997591
VPS33B	ENSG00000184056	VPS33A	ENSG00000139719	VPS33B_VPS33A	VPS33A-12-122750876-122751876	178	0.122006	0.102768	0.0362504	0.62901
VPS37A	ENSG00000155975	VPS37A	ENSG00000155975	VPS37A_VPS37A	VPS37A-8-17103466-17104466	62	-0.0231612	0.800095	0.0711255	0.436271
VPS37A	ENSG00000155975	VPS37C	ENSG00000167987	VPS37A_VPS37C	VPS37C-11-60928916-60929916	172	0.0223799	0.76748	0.0291676	0.699955
VPS37A	ENSG00000155975	VPS37D	ENSG00000176428	VPS37A_VPS37D	VPS37D-7-73081173-73082173	182	0.00653328	0.930248	-0.0648761	0.384239
VPS37B	ENSG00000139722	VPS37A	ENSG00000155975	VPS37B_VPS37A	VPS37A-8-17103466-17104466	62	-0.0193697	0.832293	-0.0500073	0.584376
VPS37B	ENSG00000139722	VPS37C	ENSG00000167987	VPS37B_VPS37C	VPS37C-11-60928916-60929916	172	0.0334131	0.658847	0.0146646	0.846389
VPS37B	ENSG00000139722	VPS37D	ENSG00000176428	VPS37B_VPS37D	VPS37D-7-73081173-73082173	182	-0.0660365	0.375774	-0.00841379	0.910246
VPS37C	ENSG00000167987	VPS37A	ENSG00000155975	VPS37C_VPS37A	VPS37A-8-17103466-17104466	62	-0.0731557	0.423255	0.027833	0.760884
VPS37C	ENSG00000167987	VPS37C	ENSG00000167987	VPS37C_VPS37C	VPS37C-11-60928916-60929916	172	-0.00507147	0.946587	0.0447522	0.554207
VPS37C	ENSG00000167987	VPS37D	ENSG00000176428	VPS37C_VPS37D	VPS37D-7-73081173-73082173	182	0.0283975	0.703545	0.0610051	0.413303
VPS37D	ENSG00000176428	VPS37A	ENSG00000155975	VPS37D_VPS37A	VPS37A-8-17103466-17104466	62	-0.161101	0.0762781	-0.0548312	0.548608
VPS37D	ENSG00000176428	VPS37C	ENSG00000167987	VPS37D_VPS37C	VPS37C-11-60928916-60929916	172	0.0497074	0.511159	-0.0467261	0.53685
VPS37D	ENSG00000176428	VPS37D	ENSG00000176428	VPS37D_VPS37D	VPS37D-7-73081173-73082173	182	0.0221379	0.766745	0.00273383	0.970782
VPS39	ENSG00000166887	TGFBRAP1	ENSG00000135966	VPS39_TGFBRAP1	TGFBRAP1-2-105946113-105947113	180	-0.00978327	0.896003	0.00211407	0.977467
VPS39	ENSG00000166887	TGFBRAP1	ENSG00000135966	VPS39_TGFBRAP1	TGFBRAP1-2-105946128-105947128	180	-0.0115906	0.876932	0.00128244	0.98633
VPS39	ENSG00000166887	TGFBRAP1	ENSG00000135966	VPS39_TGFBRAP1	TGFBRAP1-2-105946171-105947171	180	-0.0078839	0.916111	-0.00216713	0.976901
VPS39	ENSG00000166887	VPS39	ENSG00000166887	VPS39_VPS39	VPS39-15-42500524-42501524	146	-0.0193856	0.805387	-0.00490071	0.95034
VPS4A	ENSG00000132612	KATNAL1	ENSG00000102781	VPS4A_KATNAL1	KATNAL1-13-30881624-30882624	166	-0.118064	0.120764	-0.0183688	0.809885
VPS4A	ENSG00000132612	KATNAL1	ENSG00000102781	VPS4A_KATNAL1	KATNAL1-13-30881191-30882191	180	-0.151477	0.0417946	-0.0497506	0.505986
VPS4A	ENSG00000132612	KATNAL2	ENSG00000167216	VPS4A_KATNAL2	KATNAL2-18-44496556-44497556	170	0.0355881	0.639131	0.054935	0.468974
VPS4A	ENSG00000132612	KATNAL2	ENSG00000167216	VPS4A_KATNAL2	KATNAL2-18-44525759-44526759	0	-0.0652713	0.538755	-0.0681624	0.520882
VPS4A	ENSG00000132612	VPS4A	ENSG00000132612	VPS4A_VPS4A	VPS4A-16-69344286-69345286	160	-0.0852071	0.267831	-0.0900163	0.241655
VPS4A	ENSG00000132612	VPS4B	ENSG00000119541	VPS4A_VPS4B	VPS4B-18-61089752-61090752	174	0.0233249	0.757289	-0.0192977	0.798203
VPS4B	ENSG00000119541	KATNAL1	ENSG00000102781	VPS4B_KATNAL1	KATNAL1-13-30881624-30882624	166	-0.0803761	0.291746	-0.0290352	0.703708
VPS4B	ENSG00000119541	KATNAL1	ENSG00000102781	VPS4B_KATNAL1	KATNAL1-13-30881191-30882191	180	-0.0730127	0.328676	-0.027846	0.709814
VPS4B	ENSG00000119541	KATNAL2	ENSG00000167216	VPS4B_KATNAL2	KATNAL2-18-44496556-44497556	170	0.0271222	0.720853	0.0818682	0.280062
VPS4B	ENSG00000119541	KATNAL2	ENSG00000167216	VPS4B_KATNAL2	KATNAL2-18-44525759-44526759	0	-0.0432063	0.684262	-0.0716199	0.499909
VPS4B	ENSG00000119541	VPS4A	ENSG00000132612	VPS4B_VPS4A	VPS4A-16-69344286-69345286	160	0.100116	0.192621	0.0703657	0.360435
VPS4B	ENSG00000119541	VPS4B	ENSG00000119541	VPS4B_VPS4B	VPS4B-18-61089752-61090752	174	0.0641847	0.394672	0.0874199	0.245914
VRK1	ENSG00000100749	CSNK1A1	ENSG00000113712	VRK1_CSNK1A1	CSNK1A1-5-148929894-148930894	162	-0.0747761	0.329613	-0.0644408	0.400996
VRK1	ENSG00000100749	CSNK1A1	ENSG00000113712	VRK1_CSNK1A1	CSNK1A1-5-148931115-148932115	174	-0.0461747	0.540516	-0.0688732	0.360982
VRK1	ENSG00000100749	CSNK1D	ENSG00000141551	VRK1_CSNK1D	CSNK1D-17-80231626-80232626	174	-0.124778	0.097012	-0.0872552	0.246808
VRK1	ENSG00000100749	CSNK1E	ENSG00000213923	VRK1_CSNK1E	CSNK1E-22-38713413-38714413	164	0.090963	0.233957	0.0637816	0.40446
VRK1	ENSG00000100749	CSNK1E	ENSG00000213923	VRK1_CSNK1E	CSNK1E-22-38714089-38715089	180	0.0307084	0.681532	0.0564932	0.450023
VRK1	ENSG00000100749	CSNK1G1	ENSG00000169118	VRK1_CSNK1G1	CSNK1G1-15-64648458-64649458	182	-0.0780844	0.29475	-0.111473	0.134092
VRK1	ENSG00000100749	CSNK1G2	ENSG00000133275	VRK1_CSNK1G2	CSNK1G2-19-1940160-1941160	182	0.145681	0.0497289	0.132723	0.0740834
VRK1	ENSG00000100749	CSNK1G3	ENSG00000151292	VRK1_CSNK1G3	CSNK1G3-5-122846792-122847792	160	-0.0103811	0.892802	-0.290652	0.00011503
VRK1	ENSG00000100749	TTBK1	ENSG00000146216	VRK1_TTBK1	TTBK1-6-43210417-43211417	152	0.16092	0.037757	0.186933	0.0155666
VRK1	ENSG00000100749	TTBK2	ENSG00000128881	VRK1_TTBK2	TTBK2-15-43213007-43214007	172	0.116121	0.123765	0.119992	0.111646
VRK1	ENSG00000100749	VRK1	ENSG00000100749	VRK1_VRK1	VRK1-14-97262683-97263683	164	-0.0695493	0.363219	0.00327295	0.965911
VRK1	ENSG00000100749	VRK2	ENSG00000028116	VRK1_VRK2	VRK2-2-58272846-58273846	164	-0.373955	4.01911e-07	-0.624223	0
VRK2	ENSG00000028116	CSNK1A1	ENSG00000113712	VRK2_CSNK1A1	CSNK1A1-5-148929894-148930894	162	0.046555	0.544222	0.00848017	0.912086
VRK2	ENSG00000028116	CSNK1A1	ENSG00000113712	VRK2_CSNK1A1	CSNK1A1-5-148931115-148932115	174	0.0972263	0.196675	0.0116505	0.877336
VRK2	ENSG00000028116	CSNK1D	ENSG00000141551	VRK2_CSNK1D	CSNK1D-17-80231626-80232626	174	-0.057448	0.44625	-0.00356636	0.962317
VRK2	ENSG00000028116	CSNK1E	ENSG00000213923	VRK2_CSNK1E	CSNK1E-22-38713413-38714413	164	-0.0710806	0.352725	-0.0993034	0.193642
VRK2	ENSG00000028116	CSNK1E	ENSG00000213923	VRK2_CSNK1E	CSNK1E-22-38714089-38715089	180	-0.0240189	0.748249	-0.0976555	0.190926
VRK2	ENSG00000028116	CSNK1G1	ENSG00000169118	VRK2_CSNK1G1	CSNK1G1-15-64648458-64649458	182	0.0528439	0.478643	0.0107535	0.885439
VRK2	ENSG00000028116	CSNK1G2	ENSG00000133275	VRK2_CSNK1G2	CSNK1G2-19-1940160-1941160	182	-0.138765	0.0617352	-0.15532	0.0362892
VRK2	ENSG00000028116	CSNK1G3	ENSG00000151292	VRK2_CSNK1G3	CSNK1G3-5-122846792-122847792	160	-0.112063	0.144492	-0.213374	0.00507693
VRK2	ENSG00000028116	TTBK1	ENSG00000146216	VRK2_TTBK1	TTBK1-6-43210417-43211417	152	0.132237	0.0884688	0.104908	0.177254
VRK2	ENSG00000028116	TTBK2	ENSG00000128881	VRK2_TTBK2	TTBK2-15-43213007-43214007	172	-0.0287504	0.704044	-0.0260537	0.730677
VRK2	ENSG00000028116	VRK1	ENSG00000100749	VRK2_VRK1	VRK1-14-97262683-97263683	164	0.185436	0.0145833	0.089701	0.240537
VRK2	ENSG00000028116	VRK2	ENSG00000028116	VRK2_VRK2	VRK2-2-58272846-58273846	164	-0.0689839	0.367143	0.00769871	0.919925
VRK3	ENSG00000105053	CSNK1A1	ENSG00000113712	VRK3_CSNK1A1	CSNK1A1-5-148929894-148930894	162	-0.00942387	0.902349	0.0156662	0.838374
VRK3	ENSG00000105053	CSNK1A1	ENSG00000113712	VRK3_CSNK1A1	CSNK1A1-5-148931115-148932115	174	0.0263098	0.727386	0.0903457	0.230402
VRK3	ENSG00000105053	CSNK1D	ENSG00000141551	VRK3_CSNK1D	CSNK1D-17-80231626-80232626	174	-0.0216927	0.773797	0.0376104	0.618184
VRK3	ENSG00000105053	CSNK1E	ENSG00000213923	VRK3_CSNK1E	CSNK1E-22-38713413-38714413	164	-0.0333521	0.663113	-0.0503709	0.510448
VRK3	ENSG00000105053	CSNK1E	ENSG00000213923	VRK3_CSNK1E	CSNK1E-22-38714089-38715089	180	0.102579	0.169401	-0.0404789	0.588482
VRK3	ENSG00000105053	CSNK1G1	ENSG00000169118	VRK3_CSNK1G1	CSNK1G1-15-64648458-64649458	182	0.0971489	0.192006	0.11076	0.136611
VRK3	ENSG00000105053	CSNK1G2	ENSG00000133275	VRK3_CSNK1G2	CSNK1G2-19-1940160-1941160	182	-0.0222606	0.765489	0.0546426	0.463779
VRK3	ENSG00000105053	CSNK1G3	ENSG00000151292	VRK3_CSNK1G3	CSNK1G3-5-122846792-122847792	160	-0.127019	0.0978182	-0.0348051	0.651317
VRK3	ENSG00000105053	TTBK1	ENSG00000146216	VRK3_TTBK1	TTBK1-6-43210417-43211417	152	0.000692137	0.992917	0.00422562	0.956778
VRK3	ENSG00000105053	TTBK2	ENSG00000128881	VRK3_TTBK2	TTBK2-15-43213007-43214007	172	-0.0273782	0.717554	-0.0597099	0.429841
VRK3	ENSG00000105053	VRK1	ENSG00000100749	VRK3_VRK1	VRK1-14-97262683-97263683	164	0.0454856	0.552352	0.0767089	0.315807
VRK3	ENSG00000105053	VRK2	ENSG00000028116	VRK3_VRK2	VRK2-2-58272846-58273846	164	0.0774482	0.311151	-0.0398477	0.6027
VSIG1	ENSG00000101842	CLMP	ENSG00000166250	VSIG1_CLMP	CLMP-11-123066013-123067013	102	-0.158746	0.059169	-0.105934	0.209578
VSIG1	ENSG00000101842	ESAM	ENSG00000149564	VSIG1_ESAM	ESAM-11-124632223-124633223	180	0.159654	0.0318068	0.138573	0.0628318
VSIG1	ENSG00000101842	F11R	ENSG00000158769	VSIG1_F11R	F11R-1-160991133-160992133	178	0.113202	0.130266	0.0687329	0.359243
VSIG1	ENSG00000101842	IGSF11	ENSG00000144847	VSIG1_IGSF11	IGSF11-3-118753813-118754813	138	-0.00320456	0.96792	0.0309477	0.697657
VSIG1	ENSG00000101842	JAM3	ENSG00000166086	VSIG1_JAM3	JAM3-11-133937819-133938819	74	-0.180694	0.0412415	-0.258904	0.00316832
VSIG1	ENSG00000101842	VSIG2	ENSG00000019102	VSIG1_VSIG2	VSIG2-11-124622168-124623168	168	0.00899459	0.905959	0.0593016	0.435655
VSIG10	ENSG00000176834	VSIG10	ENSG00000176834	VSIG10_VSIG10	VSIG10-12-118541810-118542810	180	-0.0788445	0.291407	-0.0371371	0.619655
VSIG10L	ENSG00000186806	VSIG10	ENSG00000176834	VSIG10L_VSIG10	VSIG10-12-118541810-118542810	180	-0.0916366	0.219865	-0.111572	0.13483
VSIG2	ENSG00000019102	CLMP	ENSG00000166250	VSIG2_CLMP	CLMP-11-123066013-123067013	102	0.0333323	0.693729	-0.00114323	0.989227
VSIG2	ENSG00000019102	ESAM	ENSG00000149564	VSIG2_ESAM	ESAM-11-124632223-124633223	180	-0.0342255	0.647383	-0.0260632	0.727634
VSIG2	ENSG00000019102	F11R	ENSG00000158769	VSIG2_F11R	F11R-1-160991133-160992133	178	0.0189448	0.800714	0.107588	0.150557
VSIG2	ENSG00000019102	IGSF11	ENSG00000144847	VSIG2_IGSF11	IGSF11-3-118753813-118754813	138	-0.168609	0.0330635	-0.0488828	0.539319
VSIG2	ENSG00000019102	JAM3	ENSG00000166086	VSIG2_JAM3	JAM3-11-133937819-133938819	74	-0.100077	0.26103	-0.178817	0.0434305
VSIG2	ENSG00000019102	VSIG2	ENSG00000019102	VSIG2_VSIG2	VSIG2-11-124622168-124623168	168	0.0155504	0.838158	-0.0541715	0.476459
VSIG8	ENSG00000243284	CLMP	ENSG00000166250	VSIG8_CLMP	CLMP-11-123066013-123067013	102	0.0224069	0.791254	-0.0230544	0.785366
VSIG8	ENSG00000243284	ESAM	ENSG00000149564	VSIG8_ESAM	ESAM-11-124632223-124633223	180	0.0862763	0.248155	-0.0262629	0.72563
VSIG8	ENSG00000243284	F11R	ENSG00000158769	VSIG8_F11R	F11R-1-160991133-160992133	178	-0.00821779	0.912816	0.0508511	0.497819
VSIG8	ENSG00000243284	IGSF11	ENSG00000144847	VSIG8_IGSF11	IGSF11-3-118753813-118754813	138	0.0267915	0.736651	-0.0607492	0.445402
VSIG8	ENSG00000243284	JAM3	ENSG00000166086	VSIG8_JAM3	JAM3-11-133937819-133938819	74	-0.100381	0.259577	-0.11634	0.190951
VSIG8	ENSG00000243284	VSIG2	ENSG00000019102	VSIG8_VSIG2	VSIG2-11-124622168-124623168	168	-0.035602	0.639968	-0.0194947	0.797899
VSNL1	ENSG00000163032	HPCA	ENSG00000121905	VSNL1_HPCA	HPCA-1-33351097-33352097	176	-0.0786608	0.295256	-0.0699977	0.351808
VSNL1	ENSG00000163032	HPCAL1	ENSG00000115756	VSNL1_HPCAL1	HPCAL1-2-10507889-10508889	154	0.174009	0.0240824	0.0791673	0.307697
VSNL1	ENSG00000163032	HPCAL1	ENSG00000115756	VSNL1_HPCAL1	HPCAL1-2-10442825-10443825	178	-0.169793	0.0226838	-0.121038	0.105546
VSNL1	ENSG00000163032	HPCAL1	ENSG00000115756	VSNL1_HPCAL1	HPCAL1-2-10442029-10443029	180	-0.0445795	0.551244	-0.0272373	0.715881
VSNL1	ENSG00000163032	HPCAL4	ENSG00000116983	VSNL1_HPCAL4	HPCAL4-1-40157382-40158382	176	-0.0467312	0.534481	-0.0774265	0.302922
VSNL1	ENSG00000163032	HPCAL4	ENSG00000116983	VSNL1_HPCAL4	HPCAL4-1-40157157-40158157	178	-0.0331141	0.658997	-0.0684452	0.361262
VSNL1	ENSG00000163032	KCNIP1	ENSG00000182132	VSNL1_KCNIP1	KCNIP1-5-169930039-169931039	136	-0.140336	0.0776741	-0.148616	0.0615419
VSNL1	ENSG00000163032	KCNIP1	ENSG00000182132	VSNL1_KCNIP1	KCNIP1-5-169779490-169780490	172	0.0679954	0.368518	0.059466	0.43173
VSNL1	ENSG00000163032	KCNIP2	ENSG00000120049	VSNL1_KCNIP2	KCNIP2-10-103599611-103600611	164	0.0772038	0.312685	0.115779	0.129292
VSNL1	ENSG00000163032	KCNIP3	ENSG00000115041	VSNL1_KCNIP3	KCNIP3-2-96011405-96012405	178	-0.034417	0.64647	-0.0231491	0.757736
VSNL1	ENSG00000163032	KCNIP3	ENSG00000115041	VSNL1_KCNIP3	KCNIP3-2-95962094-95963094	182	-0.0124184	0.867854	-0.00972039	0.896381
VSNL1	ENSG00000163032	KCNIP4	ENSG00000185774	VSNL1_KCNIP4	KCNIP4-4-20985632-20986632	152	0.0460004	0.554987	0.0858088	0.270201
VSNL1	ENSG00000163032	KCNIP4	ENSG00000185774	VSNL1_KCNIP4	KCNIP4-4-21305529-21306529	166	0.0375497	0.622778	0.0435186	0.568554
VSNL1	ENSG00000163032	KCNIP4	ENSG00000185774	VSNL1_KCNIP4	KCNIP4-4-21950374-21951374	176	-0.0801362	0.286264	-0.0688051	0.360094
VSNL1	ENSG00000163032	NCALD	ENSG00000104490	VSNL1_NCALD	NCALD-8-103136562-103137562	168	0.0125282	0.869297	0.0617125	0.417192
VSNL1	ENSG00000163032	NCALD	ENSG00000104490	VSNL1_NCALD	NCALD-8-103137135-103138135	182	0.0124372	0.867656	0.0735957	0.323466
VSNL1	ENSG00000163032	NCS1	ENSG00000107130	VSNL1_NCS1	NCS1-9-132933856-132934856	176	0.0793112	0.291269	0.0313144	0.677319
VSNL1	ENSG00000163032	NCS1	ENSG00000107130	VSNL1_NCS1	NCS1-9-132961871-132962871	182	-0.00474173	0.949345	0.00361608	0.96136
VSNL1	ENSG00000163032	RCVRN	ENSG00000109047	VSNL1_RCVRN	RCVRN-17-9808684-9809684	148	0.0749807	0.338481	0.0910229	0.244936
VSNL1	ENSG00000163032	VSNL1	ENSG00000163032	VSNL1_VSNL1	VSNL1-2-17720806-17721806	178	0.0221064	0.768332	-0.0277189	0.711853
VSTM2A	ENSG00000170419	VSTM2A	ENSG00000170419	VSTM2A_VSTM2A	VSTM2A-7-54609017-54610017	172	0.00723792	0.923828	-0.0470585	0.533954
VSTM2A	ENSG00000170419	VSTM2B	ENSG00000187135	VSTM2A_VSTM2B	VSTM2B-19-30016490-30017490	178	0.0565409	0.450913	0.048438	0.518464
VSTM2A	ENSG00000170419	VSTM2L	ENSG00000132821	VSTM2A_VSTM2L	VSTM2L-20-36530498-36531498	176	-0.0382285	0.611408	0.0174665	0.816486
VSTM2B	ENSG00000187135	VSTM2A	ENSG00000170419	VSTM2B_VSTM2A	VSTM2A-7-54609017-54610017	172	0.125091	0.0971247	0.114228	0.130052
VSTM2B	ENSG00000187135	VSTM2B	ENSG00000187135	VSTM2B_VSTM2B	VSTM2B-19-30016490-30017490	178	0.17406	0.0194466	0.169708	0.0227532
VSTM2B	ENSG00000187135	VSTM2L	ENSG00000132821	VSTM2B_VSTM2L	VSTM2L-20-36530498-36531498	176	0.142719	0.0566713	0.118641	0.1137
VSTM2L	ENSG00000132821	VSTM2A	ENSG00000170419	VSTM2L_VSTM2A	VSTM2A-7-54609017-54610017	172	0.0275774	0.715586	-0.0367784	0.626965
VSTM2L	ENSG00000132821	VSTM2B	ENSG00000187135	VSTM2L_VSTM2B	VSTM2B-19-30016490-30017490	178	0.0810262	0.27957	0.0727713	0.331641
VSTM2L	ENSG00000132821	VSTM2L	ENSG00000132821	VSTM2L_VSTM2L	VSTM2L-20-36530498-36531498	176	0.00839374	0.911207	-0.0637613	0.396463
VSX1	ENSG00000100987	ALX1	ENSG00000180318	VSX1_ALX1	ALX1-12-85673035-85674035	174	0.0221647	0.769013	0.10111	0.179299
VSX1	ENSG00000100987	ALX3	ENSG00000156150	VSX1_ALX3	ALX3-1-110613294-110614294	168	0.10028	0.1867	0.115735	0.127214
VSX1	ENSG00000100987	ALX4	ENSG00000052850	VSX1_ALX4	ALX4-11-44331689-44332689	156	0.135044	0.0800193	0.0335092	0.665372
VSX1	ENSG00000100987	ARX	ENSG00000004848	VSX1_ARX	ARX-23-25034065-25035065	130	-0.0704995	0.381821	-0.0378604	0.638897
VSX1	ENSG00000100987	DRGX	ENSG00000165606	VSX1_DRGX	DRGX-10-50604062-50605062	164	0.0536917	0.482934	0.112527	0.140476
VSX1	ENSG00000100987	OTP	ENSG00000171540	VSX1_OTP	OTP-5-76934522-76935522	166	0.0564681	0.459247	0.100583	0.186646
VSX1	ENSG00000100987	PHOX2A	ENSG00000165462	VSX1_PHOX2A	PHOX2A-11-71955220-71956220	178	0.0546214	0.466453	0.093142	0.213636
VSX1	ENSG00000100987	PRRX2	ENSG00000167157	VSX1_PRRX2	PRRX2-9-132426919-132427919	174	0.109749	0.144751	0.121379	0.106535
VSX1	ENSG00000100987	RAX	ENSG00000134438	VSX1_RAX	RAX-18-56940625-56941625	174	0.0560567	0.457358	0.127857	0.0889813
VSX1	ENSG00000100987	RAX2	ENSG00000173976	VSX1_RAX2	RAX2-19-3772219-3773219	62	0.0221614	0.808555	-0.0119763	0.895834
VSX1	ENSG00000100987	SHOX	ENSG00000185960	VSX1_SHOX	SHOX-23-584078-585078	174	0.132943	0.0768864	0.10573	0.160134
VSX1	ENSG00000100987	SHOX2	ENSG00000168779	VSX1_SHOX2	SHOX2-3-157823952-157824952	176	0.0368784	0.624057	0.0209301	0.78094
VSX1	ENSG00000100987	VSX1	ENSG00000100987	VSX1_VSX1	VSX1-20-25063015-25064015	170	0.0345455	0.648988	0.0911952	0.228694
VSX1	ENSG00000100987	VSX2	ENSG00000119614	VSX1_VSX2	VSX2-14-74705174-74706174	178	0.0986503	0.187662	0.140106	0.0606706
VSX2	ENSG00000119614	ALX1	ENSG00000180318	VSX2_ALX1	ALX1-12-85673035-85674035	174	-0.0393502	0.602018	0.028477	0.705928
VSX2	ENSG00000119614	ALX3	ENSG00000156150	VSX2_ALX3	ALX3-1-110613294-110614294	168	-0.0428068	0.573789	-0.047146	0.535549
VSX2	ENSG00000119614	ALX4	ENSG00000052850	VSX2_ALX4	ALX4-11-44331689-44332689	156	0.0450717	0.560648	-0.0509348	0.510753
VSX2	ENSG00000119614	ARX	ENSG00000004848	VSX2_ARX	ARX-23-25034065-25035065	130	0.0524917	0.515177	0.00245133	0.975771
VSX2	ENSG00000119614	DRGX	ENSG00000165606	VSX2_DRGX	DRGX-10-50604062-50605062	164	-0.148232	0.051616	-0.146012	0.0552561
VSX2	ENSG00000119614	OTP	ENSG00000171540	VSX2_OTP	OTP-5-76934522-76935522	166	-0.0135131	0.85953	-0.0265185	0.728334
VSX2	ENSG00000119614	PHOX2A	ENSG00000165462	VSX2_PHOX2A	PHOX2A-11-71955220-71956220	178	-0.0360261	0.631136	-0.0859697	0.251177
VSX2	ENSG00000119614	PRRX2	ENSG00000167157	VSX2_PRRX2	PRRX2-9-132426919-132427919	174	-0.0146862	0.845731	0.0670522	0.373849
VSX2	ENSG00000119614	RAX	ENSG00000134438	VSX2_RAX	RAX-18-56940625-56941625	174	0.0158545	0.83363	0.000804691	0.991494
VSX2	ENSG00000119614	RAX2	ENSG00000173976	VSX2_RAX2	RAX2-19-3772219-3773219	62	-0.035761	0.695759	0.00249083	0.978277
VSX2	ENSG00000119614	SHOX	ENSG00000185960	VSX2_SHOX	SHOX-23-584078-585078	174	0.117021	0.119801	0.11391	0.130033
VSX2	ENSG00000119614	SHOX2	ENSG00000168779	VSX2_SHOX2	SHOX2-3-157823952-157824952	176	0.102709	0.171264	0.0347111	0.644592
VSX2	ENSG00000119614	VSX1	ENSG00000100987	VSX2_VSX1	VSX1-20-25063015-25064015	170	0.0360071	0.635187	0.0444095	0.55838
VSX2	ENSG00000119614	VSX2	ENSG00000119614	VSX2_VSX2	VSX2-14-74705174-74706174	178	-0.0377347	0.615023	-0.0169789	0.821026
VTCN1	ENSG00000134258	BTN1A1	ENSG00000124557	VTCN1_BTN1A1	BTN1A1-6-26500494-26501494	182	-0.0173041	0.816651	0.0597486	0.423007
VTCN1	ENSG00000134258	BTN2A1	ENSG00000112763	VTCN1_BTN2A1	BTN2A1-6-26457131-26458131	182	0.0398832	0.592955	0.122061	0.100697
VTCN1	ENSG00000134258	BTNL3	ENSG00000168903	VTCN1_BTNL3	BTNL3-5-180414844-180415844	24	0.0355058	0.721797	-0.0714521	0.473234
VTCN1	ENSG00000134258	BTNL9	ENSG00000165810	VTCN1_BTNL9	BTNL9-5-180466224-180467224	-10	0.0955813	0.381345	0.0967892	0.375329
VTCN1	ENSG00000134258	CD276	ENSG00000103855	VTCN1_CD276	CD276-15-73975621-73976621	176	0.0518434	0.490684	-0.058781	0.434448
VTCN1	ENSG00000134258	CD276	ENSG00000103855	VTCN1_CD276	CD276-15-73976071-73977071	180	0.0123383	0.869061	-0.110001	0.140446
VTCN1	ENSG00000134258	ERMAP	ENSG00000164010	VTCN1_ERMAP	ERMAP-1-43281775-43282775	154	0.0448244	0.563978	0.133612	0.0842346
VTCN1	ENSG00000134258	ERMAP	ENSG00000164010	VTCN1_ERMAP	ERMAP-1-43290248-43291248	182	-0.216598	0.0033154	-0.0728145	0.328643
VTCN1	ENSG00000134258	VTCN1	ENSG00000134258	VTCN1_VTCN1	VTCN1-1-117753582-117754582	168	0.00895343	0.906388	-0.113994	0.133072
VTI1A	ENSG00000151532	VTI1A	ENSG00000151532	VTI1A_VTI1A	VTI1A-10-114205745-114206745	174	0.098303	0.19174	0.125765	0.094379
VTI1A	ENSG00000151532	VTI1A	ENSG00000151532	VTI1A_VTI1A	VTI1A-10-114205972-114206972	176	0.0885151	0.238689	0.0882426	0.240144
VTI1A	ENSG00000151532	VTI1B	ENSG00000100568	VTI1A_VTI1B	VTI1B-14-68141602-68142602	174	0.0405024	0.591418	0.0548021	0.467504
VTI1B	ENSG00000100568	VTI1A	ENSG00000151532	VTI1B_VTI1A	VTI1A-10-114205745-114206745	174	0.0110229	0.883896	0.0750644	0.31933
VTI1B	ENSG00000100568	VTI1A	ENSG00000151532	VTI1B_VTI1A	VTI1A-10-114205972-114206972	176	-0.03443	0.647275	0.0562286	0.454696
VTI1B	ENSG00000100568	VTI1B	ENSG00000100568	VTI1B_VTI1B	VTI1B-14-68141602-68142602	174	0.0223388	0.76725	-0.0313204	0.678124
VTN	ENSG00000109072	CRX	ENSG00000105392	VTN_CRX	CRX-19-48324096-48325096	160	0.0603896	0.432676	0.0659417	0.391495
VTN	ENSG00000109072	GSC2	ENSG00000063515	VTN_GSC2	GSC2-22-19137796-19138796	174	0.0686598	0.362476	0.0389065	0.606123
VTN	ENSG00000109072	MIXL1	ENSG00000185155	VTN_MIXL1	MIXL1-1-226410318-226411318	172	-0.0816797	0.279793	-0.0508283	0.501667
VTN	ENSG00000109072	OTX1	ENSG00000115507	VTN_OTX1	OTX1-2-63276191-63277191	176	9.83556e-05	0.998957	0.032714	0.663756
VTN	ENSG00000109072	OTX1	ENSG00000115507	VTN_OTX1	OTX1-2-63276936-63277936	182	0.00938983	0.899886	0.0299758	0.687905
VTN	ENSG00000109072	OTX2	ENSG00000165588	VTN_OTX2	OTX2-14-57277194-57278194	168	-0.0159215	0.83435	-0.0140035	0.854068
VTN	ENSG00000109072	PITX1	ENSG00000069011	VTN_PITX1	PITX1-5-134369964-134370964	178	0.0324672	0.665253	0.00894347	0.905152
VTN	ENSG00000109072	PITX2	ENSG00000164093	VTN_PITX2	PITX2-4-111544254-111545254	172	0.0365316	0.629281	0.05191	0.492595
VTN	ENSG00000109072	PITX3	ENSG00000107859	VTN_PITX3	PITX3-10-104001231-104002231	176	0.0262706	0.727034	-0.0105304	0.888736
VTN	ENSG00000109072	PROP1	ENSG00000175325	VTN_PROP1	PROP1-5-177423243-177424243	178	0.0620506	0.407957	0.0790403	0.291562
VWA1	ENSG00000179403	COCH	ENSG00000100473	VWA1_COCH	COCH-14-31342740-31343740	176	-0.069147	0.357706	-0.0376217	0.617079
VWA1	ENSG00000179403	COL12A1	ENSG00000111799	VWA1_COL12A1	COL12A1-6-75915623-75916623	180	0.100463	0.17842	0.069118	0.3552
VWA1	ENSG00000179403	COL14A1	ENSG00000187955	VWA1_COL14A1	COL14A1-8-121136346-121137346	178	0.120422	0.107345	0.154118	0.0388604
VWA1	ENSG00000179403	COL20A1	ENSG00000101203	VWA1_COL20A1	COL20A1-20-61923537-61924537	176	0.110124	0.142241	0.0345669	0.645968
VWA1	ENSG00000179403	COL21A1	ENSG00000124749	VWA1_COL21A1	COL21A1-6-56112378-56113378	162	0.22148	0.00350189	0.214118	0.00479567
VWA1	ENSG00000179403	COL9A1	ENSG00000112280	VWA1_COL9A1	COL9A1-6-70992911-70993911	168	0.063107	0.406725	0.0527109	0.488445
VWA1	ENSG00000179403	COL9A2	ENSG00000049089	VWA1_COL9A2	COL9A2-1-40782939-40783939	154	-7.59261e-06	0.999922	-0.0135785	0.861322
VWA1	ENSG00000179403	COL9A3	ENSG00000092758	VWA1_COL9A3	COL9A3-20-61447401-61448401	178	0.0931254	0.213718	0.0314761	0.674881
VWA1	ENSG00000179403	MATN2	ENSG00000132561	VWA1_MATN2	MATN2-8-98880248-98881248	180	0.0654571	0.381316	0.0653999	0.381734
VWA1	ENSG00000179403	MATN3	ENSG00000132031	VWA1_MATN3	MATN3-2-20212455-20213455	180	0.205414	0.00553619	0.158134	0.0334922
VWA1	ENSG00000179403	MATN4	ENSG00000124159	VWA1_MATN4	MATN4-20-43936937-43937937	60	0.0253634	0.782436	0.00521334	0.954743
VWA1	ENSG00000179403	VWA1	ENSG00000179403	VWA1_VWA1	VWA1-1-1369902-1370902	182	0.165507	0.0255585	0.128884	0.0829175
VWA1	ENSG00000179403	VWA2	ENSG00000165816	VWA1_VWA2	VWA2-10-115998372-115999372	156	0.062397	0.420285	-0.0192033	0.804279
VWA2	ENSG00000165816	COCH	ENSG00000100473	VWA2_COCH	COCH-14-31342740-31343740	176	0.0267528	0.722227	0.0675054	0.369261
VWA2	ENSG00000165816	COL12A1	ENSG00000111799	VWA2_COL12A1	COL12A1-6-75915623-75916623	180	-0.0100814	0.892853	-0.0349421	0.640512
VWA2	ENSG00000165816	COL14A1	ENSG00000187955	VWA2_COL14A1	COL14A1-8-121136346-121137346	178	0.122024	0.102716	0.085622	0.253106
VWA2	ENSG00000165816	COL20A1	ENSG00000101203	VWA2_COL20A1	COL20A1-20-61923537-61924537	176	-0.0849199	0.258378	-0.114259	0.127768
VWA2	ENSG00000165816	COL21A1	ENSG00000124749	VWA2_COL21A1	COL21A1-6-56112378-56113378	162	0.0733577	0.338895	0.111432	0.145588
VWA2	ENSG00000165816	COL9A1	ENSG00000112280	VWA2_COL9A1	COL9A1-6-70992911-70993911	168	-0.00384126	0.959763	-0.052996	0.486093
VWA2	ENSG00000165816	COL9A2	ENSG00000049089	VWA2_COL9A2	COL9A2-1-40782939-40783939	154	0.0660013	0.395317	0.0365161	0.638408
VWA2	ENSG00000165816	COL9A3	ENSG00000092758	VWA2_COL9A3	COL9A3-20-61447401-61448401	178	-0.0727749	0.331616	-0.0838136	0.263305
VWA2	ENSG00000165816	MATN2	ENSG00000132561	VWA2_MATN2	MATN2-8-98880248-98881248	180	0.0132618	0.859358	-0.0172877	0.817324
VWA2	ENSG00000165816	MATN3	ENSG00000132031	VWA2_MATN3	MATN3-2-20212455-20213455	180	0.0481536	0.519753	0.0511523	0.494061
VWA2	ENSG00000165816	MATN4	ENSG00000124159	VWA2_MATN4	MATN4-20-43936937-43937937	60	0.0505034	0.582236	-0.0513522	0.575903
VWA2	ENSG00000165816	VWA1	ENSG00000179403	VWA2_VWA1	VWA1-1-1369902-1370902	182	0.0503904	0.499327	0.00170741	0.98175
VWA2	ENSG00000165816	VWA2	ENSG00000165816	VWA2_VWA2	VWA2-10-115998372-115999372	156	0.128504	0.0959008	0.0792123	0.305964
VWA3A	ENSG00000175267	VWA3A	ENSG00000175267	VWA3A_VWA3A	VWA3A-16-22102858-22103858	170	-0.100346	0.185137	-0.0509128	0.502184
VWA3A	ENSG00000175267	VWA3B	ENSG00000168658	VWA3A_VWA3B	VWA3B-2-98702594-98703594	172	-0.099334	0.18836	-0.0503799	0.505453
VWA3B	ENSG00000168658	VWA3A	ENSG00000175267	VWA3B_VWA3A	VWA3A-16-22102858-22103858	170	-0.117001	0.121996	-0.131037	0.0830068
VWA3B	ENSG00000168658	VWA3B	ENSG00000168658	VWA3B_VWA3B	VWA3B-2-98702594-98703594	172	-0.0965914	0.200914	-0.101043	0.180833
VWA5A	ENSG00000110002	PARP4	ENSG00000102699	VWA5A_PARP4	PARP4-13-25086948-25087948	174	-0.0709961	0.346335	-0.0137604	0.855346
VWA5A	ENSG00000110002	VWA5B2	ENSG00000145198	VWA5A_VWA5B2	VWA5B2-3-183950203-183951203	172	0.0178383	0.813696	-0.00181631	0.980858
VWA5A	ENSG00000110002	VWA5B2	ENSG00000145198	VWA5A_VWA5B2	VWA5B2-3-183947216-183948216	182	-0.01738	0.815862	0.0644365	0.387476
VWA5B2	ENSG00000145198	PARP4	ENSG00000102699	VWA5B2_PARP4	PARP4-13-25086948-25087948	174	-0.0282184	0.708477	-0.0113436	0.880543
VWA5B2	ENSG00000145198	VWA5B2	ENSG00000145198	VWA5B2_VWA5B2	VWA5B2-3-183950203-183951203	172	-0.0155897	0.836829	-0.0794219	0.293344
VWA5B2	ENSG00000145198	VWA5B2	ENSG00000145198	VWA5B2_VWA5B2	VWA5B2-3-183947216-183948216	182	0.0602954	0.418768	0.113683	0.126497
VWC2	ENSG00000188730	VWC2	ENSG00000188730	VWC2_VWC2	VWC2-7-49812256-49813256	164	0.14773	0.0524214	0.129443	0.0896289
VWC2	ENSG00000188730	VWC2	ENSG00000188730	VWC2_VWC2	VWC2-7-49813928-49814928	176	0.125091	0.0952292	0.122837	0.101392
VWC2	ENSG00000188730	VWC2L	ENSG00000174453	VWC2_VWC2L	VWC2L-2-215275291-215276291	178	-0.0563946	0.452087	-0.0705927	0.346357
VWC2L	ENSG00000174453	VWC2	ENSG00000188730	VWC2L_VWC2	VWC2-7-49812256-49813256	164	0.0504936	0.509417	0.0146774	0.848008
VWC2L	ENSG00000174453	VWC2	ENSG00000188730	VWC2L_VWC2	VWC2-7-49813928-49814928	176	0.00773128	0.91819	-0.00618412	0.93452
VWC2L	ENSG00000174453	VWC2L	ENSG00000174453	VWC2L_VWC2L	VWC2L-2-215275291-215276291	178	0.151822	0.0418981	0.0958779	0.20043
VWCE	ENSG00000167992	EGFL7	ENSG00000172889	VWCE_EGFL7	EGFL7-9-139556378-139557378	166	-0.0810745	0.28756	-0.0796452	0.296171
VWCE	ENSG00000167992	EGFL7	ENSG00000172889	VWCE_EGFL7	EGFL7-9-139552307-139553307	170	-0.0636453	0.401365	-0.109226	0.14901
VWCE	ENSG00000167992	EGFL7	ENSG00000172889	VWCE_EGFL7	EGFL7-9-139559223-139560223	180	0.065161	0.383479	0.0496592	0.506769
VWCE	ENSG00000167992	NPNT	ENSG00000168743	VWCE_NPNT	NPNT-4-106815596-106816596	164	-0.0586201	0.443619	-0.0327829	0.66852
VWCE	ENSG00000167992	VWCE	ENSG00000167992	VWCE_VWCE	VWCE-11-61062788-61063788	178	-0.0100994	0.892962	-0.0482109	0.520429
VWDE	ENSG00000146530	TENM4	ENSG00000149256	VWDE_TENM4	TENM4-11-79151695-79152695	172	-0.175943	0.0191555	-0.206574	0.00580436
VWDE	ENSG00000146530	VWDE	ENSG00000146530	VWDE_VWDE	VWDE-7-12443567-12444567	152	-0.139796	0.0715685	-0.0792574	0.308611
VWDE	ENSG00000146530	WIF1	ENSG00000156076	VWDE_WIF1	WIF1-12-65515346-65516346	176	-0.134291	0.0730961	-0.134289	0.073101
VWF	ENSG00000110799	BMPER	ENSG00000164619	VWF_BMPER	BMPER-7-33943526-33944526	180	0.0746041	0.318215	0.100772	0.17708
VWF	ENSG00000110799	BMPER	ENSG00000164619	VWF_BMPER	BMPER-7-33944150-33945150	180	0.0526127	0.481797	0.0552862	0.459779
VWF	ENSG00000110799	MUC5B	ENSG00000117983	VWF_MUC5B	MUC5B-11-1243294-1244294	176	-0.0254034	0.735704	-0.00379144	0.959827
VWF	ENSG00000110799	MUC6	ENSG00000184956	VWF_MUC6	MUC6-11-1036706-1037706	174	-0.0573363	0.447136	-0.0606425	0.421332
VWF	ENSG00000110799	OTOG	ENSG00000188162	VWF_OTOG	OTOG-11-17567919-17568919	-24	-0.0973567	0.393347	-0.0608237	0.594387
WAS	ENSG00000015285	WASF1	ENSG00000112290	WAS_WASF1	WASF1-6-110501207-110502207	170	0.00238538	0.974934	-0.0218076	0.773895
WAS	ENSG00000015285	WASF2	ENSG00000158195	WAS_WASF2	WASF2-1-27816698-27817698	182	0.0354202	0.635	-0.00871412	0.907056
WAS	ENSG00000015285	WASF3	ENSG00000132970	WAS_WASF3	WASF3-13-27130839-27131839	164	0.0830983	0.277061	0.0862577	0.259141
WAS	ENSG00000015285	WASL	ENSG00000106299	WAS_WASL	WASL-7-123389125-123390125	178	-0.0961628	0.19909	-0.0714516	0.340507
WASF1	ENSG00000112290	WASF1	ENSG00000112290	WASF1_WASF1	WASF1-6-110501207-110502207	170	-0.00785861	0.917554	-0.0239529	0.752342
WASF1	ENSG00000112290	WASF2	ENSG00000158195	WASF1_WASF2	WASF2-1-27816698-27817698	182	-0.0228483	0.759485	0.00663512	0.929164
WASF1	ENSG00000112290	WASF3	ENSG00000132970	WASF1_WASF3	WASF3-13-27130839-27131839	164	0.0265463	0.728822	-0.0148659	0.846079
WASF1	ENSG00000112290	WASL	ENSG00000106299	WASF1_WASL	WASL-7-123389125-123390125	178	0.0302669	0.686701	0.0228891	0.760374
WASF2	ENSG00000158195	WASF1	ENSG00000112290	WASF2_WASF1	WASF1-6-110501207-110502207	170	-0.179542	0.01711	0.0728335	0.336735
WASF2	ENSG00000158195	WASF2	ENSG00000158195	WASF2_WASF2	WASF2-1-27816698-27817698	182	0.071782	0.335566	0.0625396	0.40163
WASF2	ENSG00000158195	WASF3	ENSG00000132970	WASF2_WASF3	WASF3-13-27130839-27131839	164	-0.2664	0.000395934	-0.242694	0.00129432
WASF2	ENSG00000158195	WASL	ENSG00000106299	WASF2_WASL	WASL-7-123389125-123390125	178	-0.0459372	0.540312	0.0283035	0.706054
WASF3	ENSG00000132970	WASF1	ENSG00000112290	WASF3_WASF1	WASF1-6-110501207-110502207	170	-0.0794513	0.294552	-0.0411294	0.587829
WASF3	ENSG00000132970	WASF2	ENSG00000158195	WASF3_WASF2	WASF2-1-27816698-27817698	182	-0.0854082	0.251639	-0.0285075	0.70245
WASF3	ENSG00000132970	WASF3	ENSG00000132970	WASF3_WASF3	WASF3-13-27130839-27131839	164	-0.0561777	0.462873	0.0793558	0.299347
WASF3	ENSG00000132970	WASL	ENSG00000106299	WASF3_WASL	WASL-7-123389125-123390125	178	0.0862986	0.249362	0.0455233	0.543971
WASL	ENSG00000106299	WASF1	ENSG00000112290	WASL_WASF1	WASF1-6-110501207-110502207	170	-0.21187	0.00475958	-0.0674062	0.374066
WASL	ENSG00000106299	WASF2	ENSG00000158195	WASL_WASF2	WASF2-1-27816698-27817698	182	0.015315	0.837416	0.0124572	0.867444
WASL	ENSG00000106299	WASF3	ENSG00000132970	WASL_WASF3	WASF3-13-27130839-27131839	164	0.0225897	0.76799	0.0272251	0.72217
WASL	ENSG00000106299	WASL	ENSG00000106299	WASL_WASL	WASL-7-123389125-123390125	178	-0.0453661	0.545364	0.0294476	0.694753
WBP1	ENSG00000239779	WBP1	ENSG00000239779	WBP1_WBP1	WBP1-2-74684526-74685526	182	0.00146376	0.984354	0.0838462	0.260447
WBP1	ENSG00000239779	WBP1L	ENSG00000166272	WBP1_WBP1L	WBP1L-10-104502726-104503726	170	0.059225	0.434923	0.0663609	0.381537
WBP11	ENSG00000084463	SF3A2	ENSG00000104897	WBP11_SF3A2	SF3A2-19-2235815-2236815	182	-0.0715325	0.337253	-0.0853736	0.251832
WBP11	ENSG00000084463	SNRPC	ENSG00000124562	WBP11_SNRPC	SNRPC-6-34723870-34724870	172	0.0851886	0.259581	-0.0370546	0.624378
WBP11	ENSG00000084463	WBP11	ENSG00000084463	WBP11_WBP11	WBP11-12-14956401-14957401	182	0.0807155	0.278729	0.0677936	0.363176
WBP11	ENSG00000084463	ZNF207	ENSG00000010244	WBP11_ZNF207	ZNF207-17-30676156-30677156	112	0.0995941	0.230065	0.0578324	0.486568
WBP1L	ENSG00000166272	WBP1	ENSG00000239779	WBP1L_WBP1	WBP1-2-74684526-74685526	182	-0.0498893	0.503608	0.0123667	0.868399
WBP1L	ENSG00000166272	WBP1L	ENSG00000166272	WBP1L_WBP1L	WBP1L-10-104502726-104503726	170	0.0244355	0.74752	0.0563795	0.457348
WBP2	ENSG00000132471	WBP2	ENSG00000132471	WBP2_WBP2	WBP2-17-73851893-73852893	178	-0.132979	0.0751434	-0.0191905	0.798184
WBP2	ENSG00000132471	WBP2	ENSG00000132471	WBP2_WBP2	WBP2-17-73852517-73853517	178	0.0281084	0.707987	0.0245199	0.743875
WBP2	ENSG00000132471	WBP2	ENSG00000132471	WBP2_WBP2	WBP2-17-73851501-73852501	180	-0.12659	0.0894828	-0.0368561	0.622309
WBP2NL	ENSG00000183066	WBP2	ENSG00000132471	WBP2NL_WBP2	WBP2-17-73851893-73852893	178	-0.0376336	0.615972	-0.0160442	0.830727
WBP2NL	ENSG00000183066	WBP2	ENSG00000132471	WBP2NL_WBP2	WBP2-17-73852517-73853517	178	0.0500365	0.504739	0.0469564	0.531353
WBP2NL	ENSG00000183066	WBP2	ENSG00000132471	WBP2NL_WBP2	WBP2-17-73851501-73852501	180	0.0294319	0.694093	0.0147153	0.84413
WBSCR17	ENSG00000185274	GALNT15	ENSG00000131386	WBSCR17_GALNT15	GALNT15-3-16215183-16216183	182	-0.106524	0.152356	-0.130576	0.0789237
WBSCR17	ENSG00000185274	GALNT18	ENSG00000110328	WBSCR17_GALNT18	GALNT18-11-11643561-11644561	176	-0.0357877	0.634356	0.0186897	0.803886
WBSCR17	ENSG00000185274	GALNT8	ENSG00000130035	WBSCR17_GALNT8	GALNT8-12-4828751-4829751	182	0.0317908	0.670083	-0.0765272	0.304514
WBSCR17	ENSG00000185274	GALNT9	ENSG00000182870	WBSCR17_GALNT9	GALNT9-12-132690573-132691573	178	0.053933	0.472098	0.0443502	0.554409
WBSCR17	ENSG00000185274	GALNT9	ENSG00000182870	WBSCR17_GALNT9	GALNT9-12-132905905-132906905	180	0.166089	0.0254463	0.115367	0.121979
WDFY1	ENSG00000085449	HGS	ENSG00000185359	WDFY1_HGS	HGS-17-79649961-79650961	182	0.0412162	0.580647	0.0145055	0.8459
WDFY1	ENSG00000085449	WDFY2	ENSG00000139668	WDFY1_WDFY2	WDFY2-13-52157483-52158483	180	-0.00231348	0.975342	0.000307276	0.996724
WDFY2	ENSG00000139668	HGS	ENSG00000185359	WDFY2_HGS	HGS-17-79649961-79650961	182	0.122086	0.100626	0.137448	0.0642718
WDFY2	ENSG00000139668	WDFY2	ENSG00000139668	WDFY2_WDFY2	WDFY2-13-52157483-52158483	180	0.171141	0.0212488	0.0158135	0.832662
WDFY3	ENSG00000163625	LRBA	ENSG00000198589	WDFY3_LRBA	LRBA-4-151936649-151937649	178	-0.0785424	0.294622	-0.119365	0.110487
WDFY3	ENSG00000163625	LYST	ENSG00000143669	WDFY3_LYST	LYST-1-236030227-236031227	178	-0.032917	0.6609	-0.108012	0.148947
WDFY3	ENSG00000163625	NBEA	ENSG00000172915	WDFY3_NBEA	NBEA-13-35515423-35516423	160	0.186279	0.0147104	0.171461	0.0249404
WDFY3	ENSG00000163625	NBEA	ENSG00000172915	WDFY3_NBEA	NBEA-13-36049885-36050885	178	0.0499726	0.505284	0.0644951	0.389701
WDFY3	ENSG00000163625	NBEAL1	ENSG00000144426	WDFY3_NBEAL1	NBEAL1-2-203878601-203879601	172	0.146245	0.0520966	0.0227422	0.763826
WDFY3	ENSG00000163625	NBEAL2	ENSG00000160796	WDFY3_NBEAL2	NBEAL2-3-47028479-47029479	170	0.0715011	0.345672	0.0226894	0.765014
WDFY3	ENSG00000163625	NBEAL2	ENSG00000160796	WDFY3_NBEAL2	NBEAL2-3-47020172-47021172	174	-0.0395919	0.599787	-0.070772	0.347864
WDFY3	ENSG00000163625	NSMAF	ENSG00000035681	WDFY3_NSMAF	NSMAF-8-59571966-59572966	178	-0.0726699	0.332316	-0.161495	0.0303249
WDFY3	ENSG00000163625	WDFY3	ENSG00000163625	WDFY3_WDFY3	WDFY3-4-85887544-85888544	178	-0.0624179	0.405182	-0.0283692	0.705403
WDR12	ENSG00000138442	WDR12	ENSG00000138442	WDR12_WDR12	WDR12-2-203776949-203777949	172	0.0848667	0.261392	0.0749934	0.321172
WDR12	ENSG00000138442	WDR37	ENSG00000047056	WDR12_WDR37	WDR37-10-1101775-1102775	174	0.0632271	0.401778	0.0947898	0.208182
WDR17	ENSG00000150627	TBL1X	ENSG00000101849	WDR17_TBL1X	TBL1X-23-9432200-9433200	176	0.0244862	0.744911	-0.0514288	0.494163
WDR17	ENSG00000150627	TBL1XR1	ENSG00000177565	WDR17_TBL1XR1	TBL1XR1-3-176915114-176916114	178	-0.0715371	0.339928	-0.132421	0.0763856
WDR17	ENSG00000150627	TBL1XR1	ENSG00000177565	WDR17_TBL1XR1	TBL1XR1-3-176914272-176915272	182	0.0985008	0.185865	0.0358956	0.630462
WDR17	ENSG00000150627	TBL1Y	ENSG00000092377	WDR17_TBL1Y	TBL1Y-24-6777726-6778726	-94	0.07995	0.605932	0.213118	0.164838
WDR20	ENSG00000140153	WDR20	ENSG00000140153	WDR20_WDR20	WDR20-14-102605188-102606188	178	0.060609	0.418957	0.0356033	0.63515
WDR24	ENSG00000127580	WDR24	ENSG00000127580	WDR24_WDR24	WDR24-16-740424-741424	168	-0.090048	0.23598	-0.25459	0.000673926
WDR24	ENSG00000127580	WDR59	ENSG00000103091	WDR24_WDR59	WDR59-16-75019044-75020044	168	-0.0107372	0.88785	0.0168282	0.825064
WDR25	ENSG00000176473	CDC40	ENSG00000168438	WDR25_CDC40	CDC40-6-110500623-110501623	176	-0.178173	0.0170228	-0.113062	0.131836
WDR25	ENSG00000176473	WDR25	ENSG00000176473	WDR25_WDR25	WDR25-14-100841752-100842752	168	-0.0168694	0.824643	0.109236	0.150149
WDR25	ENSG00000176473	WDR25	ENSG00000176473	WDR25_WDR25	WDR25-14-100841812-100842812	170	0.0144355	0.849188	0.104353	0.16811
WDR26	ENSG00000162923	FBXW5	ENSG00000159069	WDR26_FBXW5	FBXW5-9-139839206-139840206	178	-0.0584611	0.435661	-0.105659	0.158056
WDR26	ENSG00000162923	WDR26	ENSG00000162923	WDR26_WDR26	WDR26-1-224622001-224623001	178	-0.0280802	0.708267	-0.0978386	0.191337
WDR33	ENSG00000136709	WDR33	ENSG00000136709	WDR33_WDR33	WDR33-2-128568761-128569761	144	0.0602493	0.444875	0.136249	0.0828798
WDR34	ENSG00000119333	DNAI1	ENSG00000122735	WDR34_DNAI1	DNAI1-9-34457749-34458749	182	-0.0476978	0.522557	-0.113824	0.126025
WDR34	ENSG00000119333	DYNC1I1	ENSG00000158560	WDR34_DYNC1I1	DYNC1I1-7-95400817-95401817	162	-0.11522	0.132299	-0.0345915	0.652357
WDR34	ENSG00000119333	DYNC1I2	ENSG00000077380	WDR34_DYNC1I2	DYNC1I2-2-172543181-172544181	178	-0.105139	0.160124	0.0420901	0.574789
WDR34	ENSG00000119333	WDR34	ENSG00000119333	WDR34_WDR34	WDR34-9-131419129-131420129	178	0.0257139	0.731868	-0.0397427	0.596321
WDR34	ENSG00000119333	WDR63	ENSG00000162643	WDR34_WDR63	WDR63-1-85526980-85527980	172	-0.0190563	0.801232	-0.0397997	0.598918
WDR34	ENSG00000119333	WDR78	ENSG00000152763	WDR34_WDR78	WDR78-1-67390570-67391570	178	0.0286193	0.702928	-0.0214193	0.775337
WDR35	ENSG00000118965	TUB	ENSG00000166402	WDR35_TUB	TUB-11-8101908-8102908	176	-0.00704191	0.925462	0.0657456	0.381901
WDR35	ENSG00000118965	TULP1	ENSG00000112041	WDR35_TULP1	TULP1-6-35480679-35481679	182	-0.105218	0.157475	-0.0929598	0.211972
WDR35	ENSG00000118965	TULP2	ENSG00000104804	WDR35_TULP2	TULP2-19-49401996-49402996	170	0.0330139	0.66358	0.105695	0.162678
WDR35	ENSG00000118965	TULP3	ENSG00000078246	WDR35_TULP3	TULP3-12-2999032-3000032	174	0.00289768	0.969379	0.00839794	0.911414
WDR37	ENSG00000047056	WDR12	ENSG00000138442	WDR37_WDR12	WDR12-2-203776949-203777949	172	0.0380235	0.615338	0.0652646	0.388105
WDR37	ENSG00000047056	WDR37	ENSG00000047056	WDR37_WDR37	WDR37-10-1101775-1102775	174	-0.0375113	0.61911	-0.0691088	0.359338
WDR38	ENSG00000136918	APAF1	ENSG00000120868	WDR38_APAF1	APAF1-12-99038077-99039077	182	0.0104743	0.888394	-0.0255086	0.73249
WDR38	ENSG00000136918	KATNB1	ENSG00000140854	WDR38_KATNB1	KATNB1-16-57768659-57769659	172	0.0903568	0.231677	0.0741407	0.326721
WDR38	ENSG00000136918	PAFAH1B1	ENSG00000007168	WDR38_PAFAH1B1	PAFAH1B1-17-2495922-2496922	82	-0.125148	0.152776	-0.0575817	0.511943
WDR38	ENSG00000136918	POC1A	ENSG00000164087	WDR38_POC1A	POC1A-3-52188706-52189706	178	-0.0813412	0.277699	-0.0532212	0.477973
WDR38	ENSG00000136918	POC1B	ENSG00000139323	WDR38_POC1B	POC1B-12-89919344-89920344	180	0.0335137	0.654238	0.0289976	0.698385
WDR38	ENSG00000136918	PRPF4	ENSG00000136875	WDR38_PRPF4	PRPF4-9-116036913-116037913	182	-0.00525121	0.943911	0.026239	0.725134
WDR38	ENSG00000136918	SNRNP40	ENSG00000060688	WDR38_SNRNP40	SNRNP40-1-31769644-31770644	168	-0.134927	0.0750316	-0.0912031	0.229999
WDR38	ENSG00000136918	WDR38	ENSG00000136918	WDR38_WDR38	WDR38-9-127614695-127615695	174	-0.0809433	0.282789	-0.0574281	0.446408
WDR38	ENSG00000136918	WDR5	ENSG00000196363	WDR38_WDR5	WDR5-9-137000209-137001209	182	-0.072487	0.330829	0.00853225	0.908988
WDR38	ENSG00000136918	WDR5B	ENSG00000196981	WDR38_WDR5B	WDR5B-3-122134882-122135882	180	-0.147163	0.0480492	-0.147382	0.0477142
WDR38	ENSG00000136918	WDR88	ENSG00000166359	WDR38_WDR88	WDR88-19-33621997-33622997	182	-0.091518	0.219177	-0.0943069	0.205396
WDR38	ENSG00000136918	WDSUB1	ENSG00000196151	WDR38_WDSUB1	WDSUB1-2-160143103-160144103	172	-0.0869993	0.249554	-0.0712027	0.346308
WDR38	ENSG00000136918	WDSUB1	ENSG00000196151	WDR38_WDSUB1	WDSUB1-2-160143310-160144310	172	-0.091142	0.22763	-0.073491	0.33099
WDR38	ENSG00000136918	WDSUB1	ENSG00000196151	WDR38_WDSUB1	WDSUB1-2-160143063-160144063	176	-0.0588176	0.434162	-0.0405308	0.590103
WDR38	ENSG00000136918	WSB1	ENSG00000109046	WDR38_WSB1	WSB1-17-25620046-25621046	170	-0.0219041	0.772922	0.0244753	0.747122
WDR38	ENSG00000136918	WSB2	ENSG00000176871	WDR38_WSB2	WSB2-12-118499016-118500016	172	-0.0678594	0.369479	-0.0843305	0.264429
WDR38	ENSG00000136918	WSB2	ENSG00000176871	WDR38_WSB2	WSB2-12-118499979-118500979	174	-0.0802128	0.287171	0.0160418	0.831693
WDR44	ENSG00000131725	AHI1	ENSG00000135541	WDR44_AHI1	AHI1-6-135818903-135819903	164	0.0112247	0.883469	-0.00720887	0.925005
WDR44	ENSG00000131725	WDR44	ENSG00000131725	WDR44_WDR44	WDR44-23-117479035-117480035	180	-0.169899	0.0222209	-0.128738	0.0841335
WDR45	ENSG00000196998	WDR45	ENSG00000196998	WDR45_WDR45	WDR45-23-48937564-48938564	174	-0.0753233	0.31766	0.00458847	0.951529
WDR45	ENSG00000196998	WDR45	ENSG00000196998	WDR45_WDR45	WDR45-23-48958059-48959059	178	-0.0948951	0.205104	-0.0285613	0.703501
WDR45	ENSG00000196998	WDR45B	ENSG00000141580	WDR45_WDR45B	WDR45B-17-80606411-80607411	12	-0.103795	0.311658	0.0375285	0.715149
WDR45	ENSG00000196998	WIPI1	ENSG00000070540	WDR45_WIPI1	WIPI1-17-66453665-66454665	180	0.0315808	0.672997	0.0700313	0.348863
WDR45	ENSG00000196998	WIPI2	ENSG00000157954	WDR45_WIPI2	WIPI2-7-5228834-5229834	174	0.0187884	0.80342	0.0451135	0.549871
WDR45B	ENSG00000141580	WDR45	ENSG00000196998	WDR45B_WDR45	WDR45-23-48937564-48938564	174	0.046507	0.537602	-0.00664378	0.929864
WDR45B	ENSG00000141580	WDR45	ENSG00000196998	WDR45B_WDR45	WDR45-23-48958059-48959059	178	0.0544087	0.468193	-0.0371558	0.620462
WDR45B	ENSG00000141580	WDR45B	ENSG00000141580	WDR45B_WDR45B	WDR45B-17-80606411-80607411	12	-0.118967	0.245794	-0.0109282	0.915393
WDR45B	ENSG00000141580	WIPI1	ENSG00000070540	WDR45B_WIPI1	WIPI1-17-66453665-66454665	180	-0.0538144	0.47183	-0.0676322	0.365661
WDR45B	ENSG00000141580	WIPI2	ENSG00000157954	WDR45B_WIPI2	WIPI2-7-5228834-5229834	174	-0.0228306	0.762277	0.00699744	0.926141
WDR47	ENSG00000085433	GNB1	ENSG00000078369	WDR47_GNB1	GNB1-1-1822556-1823556	182	0.0528814	0.478331	0.0555886	0.456066
WDR47	ENSG00000085433	GNB2	ENSG00000172354	WDR47_GNB2	GNB2-7-100270362-100271362	178	0.110519	0.139686	0.0540427	0.471196
WDR47	ENSG00000085433	GNB3	ENSG00000111664	WDR47_GNB3	GNB3-12-6949017-6950017	144	-0.156169	0.0465115	-0.169456	0.0305805
WDR47	ENSG00000085433	GNB4	ENSG00000114450	WDR47_GNB4	GNB4-3-179169371-179170371	178	0.22544	0.00234392	0.150422	0.043848
WDR47	ENSG00000085433	GNB5	ENSG00000069966	WDR47_GNB5	GNB5-15-52472162-52473162	180	0.0394301	0.598189	-0.00521541	0.944448
WDR47	ENSG00000085433	WDR47	ENSG00000085433	WDR47_WDR47	WDR47-1-109584850-109585850	170	-0.00356673	0.962528	0.058511	0.44049
WDR5	ENSG00000196363	APAF1	ENSG00000120868	WDR5_APAF1	APAF1-12-99038077-99039077	182	-0.00565929	0.93956	-0.021402	0.774287
WDR5	ENSG00000196363	KATNB1	ENSG00000140854	WDR5_KATNB1	KATNB1-16-57768659-57769659	172	0.0591695	0.434034	0.102852	0.173112
WDR5	ENSG00000196363	PAFAH1B1	ENSG00000007168	WDR5_PAFAH1B1	PAFAH1B1-17-2495922-2496922	82	0.0486121	0.579904	-0.0156384	0.858744
WDR5	ENSG00000196363	POC1A	ENSG00000164087	WDR5_POC1A	POC1A-3-52188706-52189706	178	0.010902	0.884512	0.0302216	0.687145
WDR5	ENSG00000196363	POC1B	ENSG00000139323	WDR5_POC1B	POC1B-12-89919344-89920344	180	0.0542943	0.467882	0.08046	0.281603
WDR5	ENSG00000196363	PRPF4	ENSG00000136875	WDR5_PRPF4	PRPF4-9-116036913-116037913	182	0.00744928	0.920499	-0.0745502	0.317213
WDR5	ENSG00000196363	SNRNP40	ENSG00000060688	WDR5_SNRNP40	SNRNP40-1-31769644-31770644	168	-0.0236025	0.756532	0.0155749	0.837906
WDR5	ENSG00000196363	WDR38	ENSG00000136918	WDR5_WDR38	WDR38-9-127614695-127615695	174	0.0623973	0.407996	0.0719198	0.340081
WDR5	ENSG00000196363	WDR5	ENSG00000196363	WDR5_WDR5	WDR5-9-137000209-137001209	182	0.0862361	0.247056	-0.0321714	0.666369
WDR5	ENSG00000196363	WDR5B	ENSG00000196981	WDR5_WDR5B	WDR5B-3-122134882-122135882	180	0.0981985	0.188458	0.0696759	0.35132
WDR5	ENSG00000196363	WDR88	ENSG00000166359	WDR5_WDR88	WDR88-19-33621997-33622997	182	-0.100204	0.178332	-0.146015	0.0492023
WDR5	ENSG00000196363	WDSUB1	ENSG00000196151	WDR5_WDSUB1	WDSUB1-2-160143103-160144103	172	0.0144862	0.848235	0.0602342	0.425794
WDR5	ENSG00000196363	WDSUB1	ENSG00000196151	WDR5_WDSUB1	WDSUB1-2-160143310-160144310	172	0.0515905	0.495266	0.124162	0.0996519
WDR5	ENSG00000196363	WDSUB1	ENSG00000196151	WDR5_WDSUB1	WDSUB1-2-160143063-160144063	176	-0.0159828	0.831833	0.0349879	0.641954
WDR5	ENSG00000196363	WSB1	ENSG00000109046	WDR5_WSB1	WSB1-17-25620046-25621046	170	0.0683934	0.367093	0.0977844	0.196666
WDR5	ENSG00000196363	WSB2	ENSG00000176871	WDR5_WSB2	WSB2-12-118499016-118500016	172	-0.0989917	0.189895	-0.148094	0.0491641
WDR5	ENSG00000196363	WSB2	ENSG00000176871	WDR5_WSB2	WSB2-12-118499979-118500979	174	-0.141626	0.0593314	-0.173802	0.0203323
WDR59	ENSG00000103091	WDR24	ENSG00000127580	WDR59_WDR24	WDR24-16-740424-741424	168	-0.0611419	0.42152	-0.146326	0.0533276
WDR59	ENSG00000103091	WDR59	ENSG00000103091	WDR59_WDR59	WDR59-16-75019044-75020044	168	0.0808157	0.287705	0.0862543	0.256385
WDR5B	ENSG00000196981	APAF1	ENSG00000120868	WDR5B_APAF1	APAF1-12-99038077-99039077	182	0.000893308	0.990451	0.0249093	0.738544
WDR5B	ENSG00000196981	KATNB1	ENSG00000140854	WDR5B_KATNB1	KATNB1-16-57768659-57769659	172	-0.0597583	0.429466	-0.0159302	0.833317
WDR5B	ENSG00000196981	PAFAH1B1	ENSG00000007168	WDR5B_PAFAH1B1	PAFAH1B1-17-2495922-2496922	82	-0.103723	0.236591	-0.0589418	0.502008
WDR5B	ENSG00000196981	POC1A	ENSG00000164087	WDR5B_POC1A	POC1A-3-52188706-52189706	178	-0.0200193	0.789667	-0.0215959	0.773535
WDR5B	ENSG00000196981	POC1B	ENSG00000139323	WDR5B_POC1B	POC1B-12-89919344-89920344	180	0.0456949	0.541317	0.102623	0.169219
WDR5B	ENSG00000196981	PRPF4	ENSG00000136875	WDR5B_PRPF4	PRPF4-9-116036913-116037913	182	-0.00737445	0.921295	0.0193968	0.794942
WDR5B	ENSG00000196981	SNRNP40	ENSG00000060688	WDR5B_SNRNP40	SNRNP40-1-31769644-31770644	168	-0.0592544	0.436021	-0.0141343	0.85272
WDR5B	ENSG00000196981	WDR38	ENSG00000136918	WDR5B_WDR38	WDR38-9-127614695-127615695	174	-0.0374613	0.619577	0.0252017	0.738442
WDR5B	ENSG00000196981	WDR5	ENSG00000196363	WDR5B_WDR5	WDR5-9-137000209-137001209	182	-0.047206	0.526858	0.0324314	0.663835
WDR5B	ENSG00000196981	WDR5B	ENSG00000196981	WDR5B_WDR5B	WDR5B-3-122134882-122135882	180	-0.019775	0.791604	0.0208405	0.780653
WDR5B	ENSG00000196981	WDR88	ENSG00000166359	WDR5B_WDR88	WDR88-19-33621997-33622997	182	-0.0403066	0.589033	-0.0809116	0.27756
WDR5B	ENSG00000196981	WDSUB1	ENSG00000196151	WDR5B_WDSUB1	WDSUB1-2-160143103-160144103	172	0.0867684	0.250817	0.0625932	0.407863
WDR5B	ENSG00000196981	WDSUB1	ENSG00000196151	WDR5B_WDSUB1	WDSUB1-2-160143310-160144310	172	0.103707	0.169545	0.0826094	0.274337
WDR5B	ENSG00000196981	WDSUB1	ENSG00000196151	WDR5B_WDSUB1	WDSUB1-2-160143063-160144063	176	0.0692439	0.357032	0.0503996	0.502856
WDR5B	ENSG00000196981	WSB1	ENSG00000109046	WDR5B_WSB1	WSB1-17-25620046-25621046	170	-0.00381357	0.959937	-0.00606542	0.936321
WDR5B	ENSG00000196981	WSB2	ENSG00000176871	WDR5B_WSB2	WSB2-12-118499016-118500016	172	-0.0021601	0.977236	0.0324241	0.668337
WDR5B	ENSG00000196981	WSB2	ENSG00000176871	WDR5B_WSB2	WSB2-12-118499979-118500979	174	0.108	0.151303	0.107855	0.151853
WDR61	ENSG00000140395	DCAF11	ENSG00000100897	WDR61_DCAF11	DCAF11-14-24582985-24583985	174	0.110897	0.14057	0.0136441	0.856555
WDR61	ENSG00000140395	DCAF11	ENSG00000100897	WDR61_DCAF11	DCAF11-14-24582905-24583905	176	0.0517977	0.491067	0.0428924	0.568607
WDR61	ENSG00000140395	DCAF11	ENSG00000100897	WDR61_DCAF11	DCAF11-14-24583491-24584491	178	0.0354443	0.636662	0.0338417	0.651989
WDR61	ENSG00000140395	WDR61	ENSG00000140395	WDR61_WDR61	WDR61-15-78592068-78593068	182	-0.0421056	0.572501	0.0247267	0.740393
WDR62	ENSG00000075702	CFAP52	ENSG00000166596	WDR62_CFAP52	CFAP52-17-9478943-9479943	168	-0.0453848	0.550915	-0.0680746	0.370719
WDR62	ENSG00000075702	EML1	ENSG00000066629	WDR62_EML1	EML1-14-100258744-100259744	180	0.108296	0.146738	0.125597	0.0920459
WDR62	ENSG00000075702	EML2	ENSG00000125746	WDR62_EML2	EML2-19-46146985-46147985	38	-0.00290021	0.976011	-0.0076762	0.936563
WDR62	ENSG00000075702	EML2	ENSG00000125746	WDR62_EML2	EML2-19-46142685-46143685	172	-0.109739	0.145937	-0.015985	0.832752
WDR62	ENSG00000075702	EML2	ENSG00000125746	WDR62_EML2	EML2-19-46148887-46149887	180	-0.061676	0.409484	-0.0183745	0.80606
WDR62	ENSG00000075702	EML3	ENSG00000149499	WDR62_EML3	EML3-11-62380237-62381237	168	0.00819769	0.914258	-0.0077401	0.919027
WDR62	ENSG00000075702	EML5	ENSG00000165521	WDR62_EML5	EML5-14-89259297-89260297	172	-0.1637	0.0294681	-0.0515844	0.495317
WDR62	ENSG00000075702	EML6	ENSG00000214595	WDR62_EML6	EML6-2-54951148-54952148	174	-0.0104679	0.889704	0.0013959	0.985246
WDR62	ENSG00000075702	WDR62	ENSG00000075702	WDR62_WDR62	WDR62-19-36544782-36545782	182	-0.0100682	0.892694	-0.0904422	0.224666
WDR62	ENSG00000075702	WDR90	ENSG00000161996	WDR62_WDR90	WDR90-16-698362-699362	178	-0.0656697	0.381106	-0.0463611	0.536577
WDR63	ENSG00000162643	DNAI1	ENSG00000122735	WDR63_DNAI1	DNAI1-9-34457749-34458749	182	-0.119052	0.109435	-0.0498237	0.504171
WDR63	ENSG00000162643	DYNC1I1	ENSG00000158560	WDR63_DYNC1I1	DYNC1I1-7-95400817-95401817	162	0.0353268	0.645465	0.151052	0.0479345
WDR63	ENSG00000162643	DYNC1I2	ENSG00000077380	WDR63_DYNC1I2	DYNC1I2-2-172543181-172544181	178	0.0194332	0.795688	0.100057	0.181413
WDR63	ENSG00000162643	WDR34	ENSG00000119333	WDR63_WDR34	WDR34-9-131419129-131420129	178	-0.0764996	0.307399	0.0123935	0.868847
WDR63	ENSG00000162643	WDR63	ENSG00000162643	WDR63_WDR63	WDR63-1-85526980-85527980	172	-0.0989339	0.190155	-0.0839112	0.26682
WDR63	ENSG00000162643	WDR78	ENSG00000152763	WDR63_WDR78	WDR78-1-67390570-67391570	178	-0.238978	0.00123428	-0.0590884	0.430743
WDR7	ENSG00000091157	WDR7	ENSG00000091157	WDR7_WDR7	WDR7-18-54317615-54318615	112	-0.0622054	0.454167	-0.0142126	0.864337
WDR7	ENSG00000091157	WDR72	ENSG00000166415	WDR7_WDR72	WDR72-15-54051859-54052859	156	0.0384479	0.619685	0.0337105	0.663484
WDR72	ENSG00000166415	WDR7	ENSG00000091157	WDR72_WDR7	WDR7-18-54317615-54318615	112	0.115167	0.164823	0.117346	0.156923
WDR72	ENSG00000166415	WDR72	ENSG00000166415	WDR72_WDR72	WDR72-15-54051859-54052859	156	0.0178436	0.817887	-0.0186369	0.80994
WDR78	ENSG00000152763	DNAI1	ENSG00000122735	WDR78_DNAI1	DNAI1-9-34457749-34458749	182	-0.187613	0.0112076	-0.115027	0.122046
WDR78	ENSG00000152763	DYNC1I1	ENSG00000158560	WDR78_DYNC1I1	DYNC1I1-7-95400817-95401817	162	-0.200638	0.00831387	-0.144888	0.0579128
WDR78	ENSG00000152763	DYNC1I2	ENSG00000077380	WDR78_DYNC1I2	DYNC1I2-2-172543181-172544181	178	0.0584768	0.435538	-0.00280575	0.970181
WDR78	ENSG00000152763	WDR34	ENSG00000119333	WDR78_WDR34	WDR34-9-131419129-131420129	178	0.138401	0.0639059	0.125087	0.0943077
WDR78	ENSG00000152763	WDR63	ENSG00000162643	WDR78_WDR63	WDR63-1-85526980-85527980	172	-0.0282876	0.70859	-0.0548385	0.46848
WDR78	ENSG00000152763	WDR78	ENSG00000152763	WDR78_WDR78	WDR78-1-67390570-67391570	178	0.074914	0.317562	0.0523411	0.485292
WDR83	ENSG00000123154	PLRG1	ENSG00000171566	WDR83_PLRG1	PLRG1-4-155471585-155472585	174	0.0162737	0.829297	-0.029795	0.692989
WDR83	ENSG00000123154	WDR83	ENSG00000123154	WDR83_WDR83	WDR83-19-12776617-12777617	180	-0.0460278	0.538372	0.0183436	0.80638
WDR83	ENSG00000123154	WDR83	ENSG00000123154	WDR83_WDR83	WDR83-19-12779516-12780516	182	0.093399	0.209812	-0.00805331	0.914076
WDR86	ENSG00000187260	FBXW11	ENSG00000072803	WDR86_FBXW11	FBXW11-5-171433877-171434877	176	0.0501541	0.504942	0.0575813	0.443901
WDR86	ENSG00000187260	FBXW7	ENSG00000109670	WDR86_FBXW7	FBXW7-4-153456393-153457393	176	0.03447	0.646893	-0.0240014	0.749792
WDR86	ENSG00000187260	FBXW7	ENSG00000109670	WDR86_FBXW7	FBXW7-4-153456185-153457185	178	0.0432221	0.564538	0.00823367	0.912648
WDR86	ENSG00000187260	TRAF7	ENSG00000131653	WDR86_TRAF7	TRAF7-16-2204798-2205798	178	0.0419334	0.576215	-0.120196	0.108011
WDR86	ENSG00000187260	WDR86	ENSG00000187260	WDR86_WDR86	WDR86-7-151107791-151108791	176	-0.0350591	0.641275	-0.0418807	0.577771
WDR86	ENSG00000187260	WDR86	ENSG00000187260	WDR86_WDR86	WDR86-7-151107124-151108124	178	-0.0661764	0.377435	-0.00339665	0.963905
WDR86	ENSG00000187260	ZNF106	ENSG00000103994	WDR86_ZNF106	ZNF106-15-42783395-42784395	182	0.0129608	0.862138	0.0206176	0.782348
WDR88	ENSG00000166359	APAF1	ENSG00000120868	WDR88_APAF1	APAF1-12-99038077-99039077	182	-0.110075	0.13907	-0.0363725	0.625923
WDR88	ENSG00000166359	KATNB1	ENSG00000140854	WDR88_KATNB1	KATNB1-16-57768659-57769659	172	0.0767757	0.309774	0.0319943	0.672479
WDR88	ENSG00000166359	PAFAH1B1	ENSG00000007168	WDR88_PAFAH1B1	PAFAH1B1-17-2495922-2496922	82	0.121757	0.164299	-0.0445542	0.611964
WDR88	ENSG00000166359	POC1A	ENSG00000164087	WDR88_POC1A	POC1A-3-52188706-52189706	178	0.021627	0.773217	-0.0125423	0.867286
WDR88	ENSG00000166359	POC1B	ENSG00000139323	WDR88_POC1B	POC1B-12-89919344-89920344	180	0.110336	0.139232	0.0840177	0.260801
WDR88	ENSG00000166359	PRPF4	ENSG00000136875	WDR88_PRPF4	PRPF4-9-116036913-116037913	182	-0.0142829	0.848236	-0.0124054	0.86799
WDR88	ENSG00000166359	SNRNP40	ENSG00000060688	WDR88_SNRNP40	SNRNP40-1-31769644-31770644	168	-0.0179606	0.813501	-0.0501615	0.509745
WDR88	ENSG00000166359	WDR38	ENSG00000136918	WDR88_WDR38	WDR38-9-127614695-127615695	174	-0.00809316	0.914617	0.0514061	0.495579
WDR88	ENSG00000166359	WDR5	ENSG00000196363	WDR88_WDR5	WDR5-9-137000209-137001209	182	-0.0168526	0.821354	-0.0336088	0.652414
WDR88	ENSG00000166359	WDR5B	ENSG00000196981	WDR88_WDR5B	WDR5B-3-122134882-122135882	180	-0.0180733	0.809178	-0.0428739	0.566593
WDR88	ENSG00000166359	WDR88	ENSG00000166359	WDR88_WDR88	WDR88-19-33621997-33622997	182	0.109146	0.142458	0.0903923	0.224923
WDR88	ENSG00000166359	WDSUB1	ENSG00000196151	WDR88_WDSUB1	WDSUB1-2-160143103-160144103	172	-0.0113697	0.880609	0.0351226	0.64257
WDR88	ENSG00000166359	WDSUB1	ENSG00000196151	WDR88_WDSUB1	WDSUB1-2-160143310-160144310	172	0.0340846	0.652433	0.0740854	0.327083
WDR88	ENSG00000166359	WDSUB1	ENSG00000196151	WDR88_WDSUB1	WDSUB1-2-160143063-160144063	176	0.00108995	0.988447	0.0459024	0.541762
WDR88	ENSG00000166359	WSB1	ENSG00000109046	WDR88_WSB1	WSB1-17-25620046-25621046	170	-0.0190172	0.802187	0.0178031	0.814581
WDR88	ENSG00000166359	WSB2	ENSG00000176871	WDR88_WSB2	WSB2-12-118499016-118500016	172	0.0766145	0.310794	-0.0244148	0.747025
WDR88	ENSG00000166359	WSB2	ENSG00000176871	WDR88_WSB2	WSB2-12-118499979-118500979	174	-0.0227339	0.763254	0.00453914	0.952049
WDR90	ENSG00000161996	CFAP52	ENSG00000166596	WDR90_CFAP52	CFAP52-17-9478943-9479943	168	-0.151713	0.0450472	-0.157924	0.0368629
WDR90	ENSG00000161996	EML1	ENSG00000066629	WDR90_EML1	EML1-14-100258744-100259744	180	0.0882423	0.2375	0.0446231	0.550854
WDR90	ENSG00000161996	EML2	ENSG00000125746	WDR90_EML2	EML2-19-46146985-46147985	38	0.0241759	0.802046	0.0709448	0.461424
WDR90	ENSG00000161996	EML2	ENSG00000125746	WDR90_EML2	EML2-19-46142685-46143685	172	0.0262151	0.729074	-0.0124674	0.86918
WDR90	ENSG00000161996	EML2	ENSG00000125746	WDR90_EML2	EML2-19-46148887-46149887	180	0.029195	0.696433	0.0540672	0.469748
WDR90	ENSG00000161996	EML3	ENSG00000149499	WDR90_EML3	EML3-11-62380237-62381237	168	-0.0715017	0.347062	-0.00501422	0.947492
WDR90	ENSG00000161996	EML5	ENSG00000165521	WDR90_EML5	EML5-14-89259297-89260297	172	-0.0744765	0.324529	-0.0812568	0.282298
WDR90	ENSG00000161996	EML6	ENSG00000214595	WDR90_EML6	EML6-2-54951148-54952148	174	-0.0886847	0.239121	-0.0354259	0.638743
WDR90	ENSG00000161996	WDR62	ENSG00000075702	WDR90_WDR62	WDR62-19-36544782-36545782	182	0.0898337	0.227813	0.00323881	0.965388
WDR90	ENSG00000161996	WDR90	ENSG00000161996	WDR90_WDR90	WDR90-16-698362-699362	178	-0.0697282	0.35231	-0.0295213	0.694027
WDR92	ENSG00000243667	CHP1	ENSG00000187446	WDR92_CHP1	CHP1-15-41522436-41523436	174	-0.110509	0.141973	-0.048579	0.519615
WDR92	ENSG00000243667	CIB1	ENSG00000185043	WDR92_CIB1	CIB1-15-90808991-90809991	180	0.0262456	0.725804	0.0818063	0.273603
WDR92	ENSG00000243667	CIB1	ENSG00000185043	WDR92_CIB1	CIB1-15-90777279-90778279	182	-0.0689036	0.355354	-0.0272966	0.714527
WDR92	ENSG00000243667	CIB2	ENSG00000136425	WDR92_CIB2	CIB2-15-78423877-78424877	172	-0.116634	0.122105	-0.0984808	0.192203
WDR92	ENSG00000243667	PPP3R1	ENSG00000221823	WDR92_PPP3R1	PPP3R1-2-68479651-68480651	182	-0.0464749	0.533286	-0.100218	0.178274
WDR92	ENSG00000243667	PPP3R2	ENSG00000188386	WDR92_PPP3R2	PPP3R2-9-104357283-104358283	168	-0.13188	0.0819094	-0.104738	0.167766
WDR92	ENSG00000243667	TESC	ENSG00000088992	WDR92_TESC	TESC-12-117537251-117538251	172	-0.0775636	0.30482	-0.0880008	0.244124
WDR92	ENSG00000243667	WDR92	ENSG00000243667	WDR92_WDR92	WDR92-2-68384678-68385678	172	-0.0573765	0.448115	-0.0131587	0.861997
WDSUB1	ENSG00000196151	APAF1	ENSG00000120868	WDSUB1_APAF1	APAF1-12-99038077-99039077	182	0.0583554	0.43392	-0.0056545	0.939611
WDSUB1	ENSG00000196151	KATNB1	ENSG00000140854	WDSUB1_KATNB1	KATNB1-16-57768659-57769659	172	0.0382319	0.613402	0.0257413	0.733784
WDSUB1	ENSG00000196151	PAFAH1B1	ENSG00000007168	WDSUB1_PAFAH1B1	PAFAH1B1-17-2495922-2496922	82	0.109092	0.213069	0.152887	0.0800943
WDSUB1	ENSG00000196151	POC1A	ENSG00000164087	WDSUB1_POC1A	POC1A-3-52188706-52189706	178	0.0158137	0.833123	0.0202346	0.787459
WDSUB1	ENSG00000196151	POC1B	ENSG00000139323	WDSUB1_POC1B	POC1B-12-89919344-89920344	180	-0.0242479	0.745931	-0.0218165	0.77066
WDSUB1	ENSG00000196151	PRPF4	ENSG00000136875	WDSUB1_PRPF4	PRPF4-9-116036913-116037913	182	-0.13543	0.068323	0.00432768	0.953763
WDSUB1	ENSG00000196151	SNRNP40	ENSG00000060688	WDSUB1_SNRNP40	SNRNP40-1-31769644-31770644	168	-0.0454071	0.550719	-0.0424695	0.576814
WDSUB1	ENSG00000196151	WDR38	ENSG00000136918	WDSUB1_WDR38	WDR38-9-127614695-127615695	174	-0.0431937	0.566995	-0.0662878	0.379333
WDSUB1	ENSG00000196151	WDR5	ENSG00000196363	WDSUB1_WDR5	WDR5-9-137000209-137001209	182	-0.0683119	0.35951	-0.0203569	0.785033
WDSUB1	ENSG00000196151	WDR5B	ENSG00000196981	WDSUB1_WDR5B	WDR5B-3-122134882-122135882	180	-0.0376357	0.61496	-0.0308785	0.679865
WDSUB1	ENSG00000196151	WDR88	ENSG00000166359	WDSUB1_WDR88	WDR88-19-33621997-33622997	182	-0.01275	0.864359	0.0248958	0.738681
WDSUB1	ENSG00000196151	WDSUB1	ENSG00000196151	WDSUB1_WDSUB1	WDSUB1-2-160143103-160144103	172	0.00961697	0.898907	-0.0977068	0.195737
WDSUB1	ENSG00000196151	WDSUB1	ENSG00000196151	WDSUB1_WDSUB1	WDSUB1-2-160143310-160144310	172	0.0330815	0.662022	-0.0828847	0.272735
WDSUB1	ENSG00000196151	WDSUB1	ENSG00000196151	WDSUB1_WDSUB1	WDSUB1-2-160143063-160144063	176	0.00701506	0.925746	-0.0833292	0.267435
WDSUB1	ENSG00000196151	WSB1	ENSG00000109046	WDSUB1_WSB1	WSB1-17-25620046-25621046	170	0.0657399	0.386018	0.00812124	0.914809
WDSUB1	ENSG00000196151	WSB2	ENSG00000176871	WDSUB1_WSB2	WSB2-12-118499016-118500016	172	0.11663	0.122118	-0.0384531	0.61135
WDSUB1	ENSG00000196151	WSB2	ENSG00000176871	WDSUB1_WSB2	WSB2-12-118499979-118500979	174	0.075667	0.31545	0.0502621	0.505234
WDTC1	ENSG00000142784	DCAF5	ENSG00000139990	WDTC1_DCAF5	DCAF5-14-69619316-69620316	178	-0.0594605	0.427842	0.00323317	0.965641
WDTC1	ENSG00000142784	DCAF5	ENSG00000139990	WDTC1_DCAF5	DCAF5-14-69619914-69620914	178	-0.000408773	0.995655	0.0369823	0.622096
WDTC1	ENSG00000142784	DCAF6	ENSG00000143164	WDTC1_DCAF6	DCAF6-1-167904796-167905796	168	0.118165	0.119367	-0.00176144	0.981543
WDTC1	ENSG00000142784	DCAF8	ENSG00000132716	WDTC1_DCAF8	DCAF8-1-160232277-160233277	168	-0.00539958	0.943463	-0.0242197	0.750373
WDTC1	ENSG00000142784	DCAF8	ENSG00000132716	WDTC1_DCAF8	DCAF8-1-160232350-160233350	182	0.09124	0.220586	0.119823	0.107141
WDTC1	ENSG00000142784	WDTC1	ENSG00000142784	WDTC1_WDTC1	WDTC1-1-27560006-27561006	182	0.084506	0.256701	0.0447832	0.548308
WEE1	ENSG00000166483	PKMYT1	ENSG00000127564	WEE1_PKMYT1	PKMYT1-16-3030540-3031540	178	0.0115703	0.877487	-0.0169377	0.821454
WEE1	ENSG00000166483	WEE1	ENSG00000166483	WEE1_WEE1	WEE1-11-9594227-9595227	178	-0.0458002	0.541521	0.00352352	0.962558
WEE1	ENSG00000166483	WEE1	ENSG00000166483	WEE1_WEE1	WEE1-11-9595233-9596233	182	0.0232913	0.754969	0.0316658	0.671304
WEE2	ENSG00000214102	PKMYT1	ENSG00000127564	WEE2_PKMYT1	PKMYT1-16-3030540-3031540	178	4.4307e-05	0.999529	0.0320417	0.66938
WEE2	ENSG00000214102	WEE1	ENSG00000166483	WEE2_WEE1	WEE1-11-9594227-9595227	178	0.0516219	0.491318	0.0568356	0.448553
WEE2	ENSG00000214102	WEE1	ENSG00000166483	WEE2_WEE1	WEE1-11-9595233-9596233	182	-0.0805363	0.279802	-0.0765624	0.304291
WFDC2	ENSG00000101443	WFDC2	ENSG00000101443	WFDC2_WFDC2	WFDC2-20-44097393-44098393	174	0.0493009	0.513421	0.0385931	0.609029
WFDC2	ENSG00000101443	WFDC3	ENSG00000124116	WFDC2_WFDC3	WFDC3-20-44420547-44421547	180	-0.0554374	0.45855	-0.0164099	0.826449
WFDC3	ENSG00000124116	WFDC2	ENSG00000101443	WFDC3_WFDC2	WFDC2-20-44097393-44098393	174	-0.0938467	0.212764	-0.0644081	0.393025
WFDC3	ENSG00000124116	WFDC3	ENSG00000124116	WFDC3_WFDC3	WFDC3-20-44420547-44421547	180	0.00282419	0.969901	0.0242372	0.746039
WFDC5	ENSG00000175121	WFDC2	ENSG00000101443	WFDC5_WFDC2	WFDC2-20-44097393-44098393	174	-0.0448257	0.552422	-0.0533797	0.479156
WFDC5	ENSG00000175121	WFDC3	ENSG00000124116	WFDC5_WFDC3	WFDC3-20-44420547-44421547	180	-0.0122692	0.869788	0.0333832	0.655498
WFDC6	ENSG00000243543	AMBP	ENSG00000106927	WFDC6_AMBP	AMBP-9-116840752-116841752	58	0.0573733	0.533661	0.0436271	0.636117
WFDC6	ENSG00000243543	SPINT2	ENSG00000167642	WFDC6_SPINT2	SPINT2-19-38754097-38755097	154	0.0466237	0.548422	0.150334	0.0517661
WFDC6	ENSG00000243543	TFPI2	ENSG00000105825	WFDC6_TFPI2	TFPI2-7-93520303-93521303	70	0.0793068	0.377379	0.00538862	0.952247
WFDC6	ENSG00000243543	WFIKKN1	ENSG00000127578	WFDC6_WFIKKN1	WFIKKN1-16-680011-681011	178	-0.180384	0.0153862	-0.142129	0.0570084
WFDC6	ENSG00000243543	WFIKKN2	ENSG00000173714	WFDC6_WFIKKN2	WFIKKN2-17-48911010-48912010	176	0.0238938	0.750877	0.0564965	0.452546
WFDC6	ENSG00000243543	WFIKKN2	ENSG00000173714	WFDC6_WFIKKN2	WFIKKN2-17-48911604-48912604	180	-0.0817357	0.274019	-0.0510459	0.494961
WFDC8	ENSG00000158901	AMBP	ENSG00000106927	WFDC8_AMBP	AMBP-9-116840752-116841752	58	0.0261707	0.776615	-0.00660276	0.942941
WFDC8	ENSG00000158901	SPINT2	ENSG00000167642	WFDC8_SPINT2	SPINT2-19-38754097-38755097	154	-0.013207	0.86508	0.0356938	0.645993
WFDC8	ENSG00000158901	TFPI2	ENSG00000105825	WFDC8_TFPI2	TFPI2-7-93520303-93521303	70	-0.0585129	0.515164	-0.117317	0.190777
WFDC8	ENSG00000158901	WFIKKN1	ENSG00000127578	WFDC8_WFIKKN1	WFIKKN1-16-680011-681011	178	0.0941572	0.208665	0.0403651	0.590576
WFDC8	ENSG00000158901	WFIKKN2	ENSG00000173714	WFDC8_WFIKKN2	WFIKKN2-17-48911010-48912010	176	0.0255625	0.734111	0.0690092	0.358668
WFDC8	ENSG00000158901	WFIKKN2	ENSG00000173714	WFDC8_WFIKKN2	WFIKKN2-17-48911604-48912604	180	-0.0184446	0.805335	-0.022932	0.759284
WFIKKN1	ENSG00000127578	AMBP	ENSG00000106927	WFIKKN1_AMBP	AMBP-9-116840752-116841752	58	-0.0429346	0.64149	0.00808719	0.930143
WFIKKN1	ENSG00000127578	SPINT2	ENSG00000167642	WFIKKN1_SPINT2	SPINT2-19-38754097-38755097	154	-0.0154645	0.842295	-0.00215953	0.977836
WFIKKN1	ENSG00000127578	TFPI2	ENSG00000105825	WFIKKN1_TFPI2	TFPI2-7-93520303-93521303	70	0.113903	0.2041	0.126954	0.156601
WFIKKN1	ENSG00000127578	WFIKKN1	ENSG00000127578	WFIKKN1_WFIKKN1	WFIKKN1-16-680011-681011	178	0.0405095	0.589247	0.00712501	0.924373
WFIKKN1	ENSG00000127578	WFIKKN2	ENSG00000173714	WFIKKN1_WFIKKN2	WFIKKN2-17-48911010-48912010	176	-0.0758954	0.312613	-0.0589862	0.432843
WFIKKN1	ENSG00000127578	WFIKKN2	ENSG00000173714	WFIKKN1_WFIKKN2	WFIKKN2-17-48911604-48912604	180	-0.025976	0.72851	-0.0604651	0.418757
WFIKKN2	ENSG00000173714	AMBP	ENSG00000106927	WFIKKN2_AMBP	AMBP-9-116840752-116841752	58	-0.165939	0.07009	-0.0940485	0.306907
WFIKKN2	ENSG00000173714	SPINT2	ENSG00000167642	WFIKKN2_SPINT2	SPINT2-19-38754097-38755097	154	0.0969358	0.211301	0.123405	0.11101
WFIKKN2	ENSG00000173714	TFPI2	ENSG00000105825	WFIKKN2_TFPI2	TFPI2-7-93520303-93521303	70	-0.076422	0.39503	-0.0792357	0.377808
WFIKKN2	ENSG00000173714	WFIKKN1	ENSG00000127578	WFIKKN2_WFIKKN1	WFIKKN1-16-680011-681011	178	-0.139852	0.0611439	-0.0432297	0.564469
WFIKKN2	ENSG00000173714	WFIKKN2	ENSG00000173714	WFIKKN2_WFIKKN2	WFIKKN2-17-48911010-48912010	176	-0.109865	0.143185	-0.129435	0.0841929
WFIKKN2	ENSG00000173714	WFIKKN2	ENSG00000173714	WFIKKN2_WFIKKN2	WFIKKN2-17-48911604-48912604	180	-0.0614556	0.411163	-0.111494	0.135104
WHAMM	ENSG00000156232	JMY	ENSG00000152409	WHAMM_JMY	JMY-5-78530924-78531924	178	-0.00897199	0.904851	0.018526	0.805031
WHAMM	ENSG00000156232	WHAMM	ENSG00000156232	WHAMM_WHAMM	WHAMM-15-83477379-83478379	182	-0.0626476	0.400816	0.0134483	0.857006
WIF1	ENSG00000156076	TENM4	ENSG00000149256	WIF1_TENM4	TENM4-11-79151695-79152695	172	-0.0986402	0.19148	-0.216148	0.00385818
WIF1	ENSG00000156076	VWDE	ENSG00000146530	WIF1_VWDE	VWDE-7-12443567-12444567	152	0.00153716	0.984271	-0.00311206	0.968161
WIF1	ENSG00000156076	WIF1	ENSG00000156076	WIF1_WIF1	WIF1-12-65515346-65516346	176	-0.110469	0.140985	-0.142083	0.0577944
WIPF1	ENSG00000115935	WIPF1	ENSG00000115935	WIPF1_WIPF1	WIPF1-2-175547627-175548627	122	-0.00974495	0.905153	-0.0271892	0.739508
WIPF1	ENSG00000115935	WIPF2	ENSG00000171475	WIPF1_WIPF2	WIPF2-17-38374573-38375573	164	0.0626191	0.413096	0.0874086	0.252816
WIPF1	ENSG00000115935	WIPF3	ENSG00000122574	WIPF1_WIPF3	WIPF3-7-29845169-29846169	182	0.0838883	0.260207	-0.0844535	0.256998
WIPF2	ENSG00000171475	WIPF1	ENSG00000115935	WIPF2_WIPF1	WIPF1-2-175547627-175548627	122	-0.0866234	0.288624	-0.143974	0.0767915
WIPF2	ENSG00000171475	WIPF2	ENSG00000171475	WIPF2_WIPF2	WIPF2-17-38374573-38375573	164	-0.130697	0.0865392	-0.141527	0.0632594
WIPF2	ENSG00000171475	WIPF3	ENSG00000122574	WIPF2_WIPF3	WIPF3-7-29845169-29846169	182	0.0693779	0.352044	-0.0303221	0.684491
WIPF3	ENSG00000122574	WIPF1	ENSG00000115935	WIPF3_WIPF1	WIPF1-2-175547627-175548627	122	0.136206	0.0942866	0.0721087	0.37733
WIPF3	ENSG00000122574	WIPF2	ENSG00000171475	WIPF3_WIPF2	WIPF2-17-38374573-38375573	164	0.030551	0.689882	0.0116933	0.878642
WIPF3	ENSG00000122574	WIPF3	ENSG00000122574	WIPF3_WIPF3	WIPF3-7-29845169-29846169	182	0.111959	0.13239	0.0708162	0.342125
WIPI1	ENSG00000070540	WDR45	ENSG00000196998	WIPI1_WDR45	WDR45-23-48937564-48938564	174	-0.0159418	0.832727	0.0468781	0.534358
WIPI1	ENSG00000070540	WDR45	ENSG00000196998	WIPI1_WDR45	WDR45-23-48958059-48959059	178	-0.0354125	0.636965	0.0281599	0.707477
WIPI1	ENSG00000070540	WDR45B	ENSG00000141580	WIPI1_WDR45B	WDR45B-17-80606411-80607411	12	0.17013	0.0957069	0.108661	0.289394
WIPI1	ENSG00000070540	WIPI1	ENSG00000070540	WIPI1_WIPI1	WIPI1-17-66453665-66454665	180	-0.0185118	0.80464	-0.0552976	0.459685
WIPI1	ENSG00000070540	WIPI2	ENSG00000157954	WIPI1_WIPI2	WIPI2-7-5228834-5229834	174	-0.225447	0.00248063	-0.133643	0.0753308
WIPI2	ENSG00000157954	WDR45	ENSG00000196998	WIPI2_WDR45	WDR45-23-48937564-48938564	174	-0.0481707	0.523135	0.00876972	0.907509
WIPI2	ENSG00000157954	WDR45	ENSG00000196998	WIPI2_WDR45	WDR45-23-48958059-48959059	178	-0.0288319	0.700826	0.0448553	0.549903
WIPI2	ENSG00000157954	WDR45B	ENSG00000141580	WIPI2_WDR45B	WDR45B-17-80606411-80607411	12	0.0526185	0.608743	0.0346864	0.735895
WIPI2	ENSG00000157954	WIPI1	ENSG00000070540	WIPI2_WIPI1	WIPI1-17-66453665-66454665	180	-0.0269624	0.718627	0.00374114	0.960136
WIPI2	ENSG00000157954	WIPI2	ENSG00000157954	WIPI2_WIPI2	WIPI2-7-5228834-5229834	174	-0.0141037	0.851778	0.059113	0.43316
WIZ	ENSG00000011451	WIZ	ENSG00000011451	WIZ_WIZ	WIZ-19-15560762-15561762	158	-0.0916121	0.234769	-0.13776	0.0732171
WIZ	ENSG00000011451	WIZ	ENSG00000011451	WIZ_WIZ	WIZ-19-15543345-15544345	180	0.114778	0.123908	0.133249	0.0737368
WIZ	ENSG00000011451	ZNF644	ENSG00000122482	WIZ_ZNF644	ZNF644-1-91487065-91488065	180	-0.00469224	0.950013	-0.0578321	0.43934
WNK1	ENSG00000060237	NRBP1	ENSG00000115216	WNK1_NRBP1	NRBP1-2-27650418-27651418	170	0.0395217	0.602518	0.0235865	0.756011
WNK1	ENSG00000060237	NRBP2	ENSG00000185189	WNK1_NRBP2	NRBP2-8-144923146-144924146	176	-0.0593916	0.429682	-0.0791144	0.292472
WNK1	ENSG00000060237	WNK1	ENSG00000060237	WNK1_WNK1	WNK1-12-861088-862088	182	0.047561	0.523751	-0.0499091	0.503439
WNK1	ENSG00000060237	WNK2	ENSG00000165238	WNK1_WNK2	WNK2-9-95946211-95947211	180	-0.153803	0.038716	-0.204685	0.0057097
WNK1	ENSG00000060237	WNK3	ENSG00000196632	WNK1_WNK3	WNK3-23-54384438-54385438	134	-0.108396	0.175197	-0.0673378	0.400541
WNK1	ENSG00000060237	WNK4	ENSG00000126562	WNK1_WNK4	WNK4-17-40931648-40932648	178	-0.026721	0.721791	-0.0636502	0.395954
WNK3	ENSG00000196632	NRBP1	ENSG00000115216	WNK3_NRBP1	NRBP1-2-27650418-27651418	170	0.163265	0.0303827	0.0773759	0.307385
WNK3	ENSG00000196632	NRBP2	ENSG00000185189	WNK3_NRBP2	NRBP2-8-144923146-144924146	176	-0.072201	0.336819	-0.112637	0.133304
WNK3	ENSG00000196632	WNK1	ENSG00000060237	WNK3_WNK1	WNK1-12-861088-862088	182	0.0617239	0.40781	0.040151	0.590472
WNK3	ENSG00000196632	WNK2	ENSG00000165238	WNK3_WNK2	WNK2-9-95946211-95947211	180	0.0766973	0.304788	0.0293816	0.694589
WNK3	ENSG00000196632	WNK3	ENSG00000196632	WNK3_WNK3	WNK3-23-54384438-54385438	134	-0.112613	0.158905	-0.102901	0.198235
WNK3	ENSG00000196632	WNK4	ENSG00000126562	WNK3_WNK4	WNK4-17-40931648-40932648	178	0.162837	0.028957	0.100084	0.181295
WNK4	ENSG00000126562	NRBP1	ENSG00000115216	WNK4_NRBP1	NRBP1-2-27650418-27651418	170	0.0117915	0.876567	-0.0565833	0.455721
WNK4	ENSG00000126562	NRBP2	ENSG00000185189	WNK4_NRBP2	NRBP2-8-144923146-144924146	176	0.0462202	0.538964	0.0403503	0.59176
WNK4	ENSG00000126562	WNK1	ENSG00000060237	WNK4_WNK1	WNK1-12-861088-862088	182	0.20295	0.00600079	0.147116	0.0474992
WNK4	ENSG00000126562	WNK2	ENSG00000165238	WNK4_WNK2	WNK2-9-95946211-95947211	180	-0.0525161	0.482603	-0.0746229	0.318093
WNK4	ENSG00000126562	WNK3	ENSG00000196632	WNK4_WNK3	WNK3-23-54384438-54385438	134	0.147122	0.065086	0.132737	0.0963942
WNK4	ENSG00000126562	WNK4	ENSG00000126562	WNK4_WNK4	WNK4-17-40931648-40932648	178	-0.125878	0.0922252	-0.0661798	0.37741
WNT1	ENSG00000125084	WNT1	ENSG00000125084	WNT1_WNT1	WNT1-12-49371235-49372235	182	-0.0719149	0.33467	-0.0974352	0.190693
WNT1	ENSG00000125084	WNT10A	ENSG00000135925	WNT1_WNT10A	WNT10A-2-219744254-219745254	168	0.00189744	0.980118	-0.0157979	0.835617
WNT1	ENSG00000125084	WNT10B	ENSG00000169884	WNT1_WNT10B	WNT10B-12-49365641-49366641	176	-0.126387	0.0918216	-0.124948	0.0956117
WNT1	ENSG00000125084	WNT11	ENSG00000085741	WNT1_WNT11	WNT11-11-75917574-75918574	180	-0.0849524	0.255515	-0.0718398	0.336526
WNT1	ENSG00000125084	WNT16	ENSG00000002745	WNT1_WNT16	WNT16-7-120968089-120969089	164	-0.0871479	0.254239	0.0213043	0.780848
WNT1	ENSG00000125084	WNT2	ENSG00000105989	WNT1_WNT2	WNT2-7-116963343-116964343	178	-0.0526522	0.482699	-0.0359691	0.631676
WNT1	ENSG00000125084	WNT2B	ENSG00000134245	WNT1_WNT2B	WNT2B-1-113008162-113009162	166	-0.0193564	0.799873	-0.0551241	0.470021
WNT1	ENSG00000125084	WNT2B	ENSG00000134245	WNT1_WNT2B	WNT2B-1-113050369-113051369	180	-0.0834494	0.264051	-0.0400606	0.592345
WNT1	ENSG00000125084	WNT3	ENSG00000108379	WNT1_WNT3	WNT3-17-44896126-44897126	182	-0.0264558	0.722955	-0.0266922	0.720583
WNT1	ENSG00000125084	WNT3A	ENSG00000154342	WNT1_WNT3A	WNT3A-1-228193722-228194722	170	0.0488819	0.519409	0.073722	0.330858
WNT1	ENSG00000125084	WNT4	ENSG00000162552	WNT1_WNT4	WNT4-1-22469519-22470519	176	-0.0355911	0.63622	-0.0454527	0.545732
WNT1	ENSG00000125084	WNT5A	ENSG00000114251	WNT1_WNT5A	WNT5A-3-55515426-55516426	164	-0.101642	0.183303	-0.0486225	0.525253
WNT1	ENSG00000125084	WNT5A	ENSG00000114251	WNT1_WNT5A	WNT5A-3-55521670-55522670	176	0.036443	0.628159	0.0530813	0.480374
WNT1	ENSG00000125084	WNT6	ENSG00000115596	WNT1_WNT6	WNT6-2-219723545-219724545	172	-0.0878987	0.244674	-0.0418498	0.580214
WNT1	ENSG00000125084	WNT7A	ENSG00000154764	WNT1_WNT7A	WNT7A-3-13921618-13922618	178	0.0534995	0.475671	0.0668931	0.372279
WNT1	ENSG00000125084	WNT7B	ENSG00000188064	WNT1_WNT7B	WNT7B-22-46373008-46374008	182	-0.0526645	0.48014	-0.0147986	0.842827
WNT10A	ENSG00000135925	WNT1	ENSG00000125084	WNT10A_WNT1	WNT1-12-49371235-49372235	182	-0.182992	0.0134135	-0.11398	0.125504
WNT10A	ENSG00000135925	WNT10A	ENSG00000135925	WNT10A_WNT10A	WNT10A-2-219744254-219745254	168	-0.0543513	0.474995	-0.053269	0.483846
WNT10A	ENSG00000135925	WNT10B	ENSG00000169884	WNT10A_WNT10B	WNT10B-12-49365641-49366641	176	-0.128391	0.0867471	-0.103553	0.167755
WNT10A	ENSG00000135925	WNT11	ENSG00000085741	WNT10A_WNT11	WNT11-11-75917574-75918574	180	-0.0772192	0.301499	-0.0729503	0.32909
WNT10A	ENSG00000135925	WNT16	ENSG00000002745	WNT10A_WNT16	WNT16-7-120968089-120969089	164	-0.0790203	0.301402	-0.0490656	0.521481
WNT10A	ENSG00000135925	WNT2	ENSG00000105989	WNT10A_WNT2	WNT2-7-116963343-116964343	178	-0.0565782	0.450613	-0.0483562	0.519171
WNT10A	ENSG00000135925	WNT2B	ENSG00000134245	WNT10A_WNT2B	WNT2B-1-113008162-113009162	166	-0.0592145	0.437663	-0.0502185	0.510494
WNT10A	ENSG00000135925	WNT2B	ENSG00000134245	WNT10A_WNT2B	WNT2B-1-113050369-113051369	180	-0.0853678	0.25319	-0.0588105	0.431626
WNT10A	ENSG00000135925	WNT3	ENSG00000108379	WNT10A_WNT3	WNT3-17-44896126-44897126	182	0.124643	0.0936425	0.108952	0.143173
WNT10A	ENSG00000135925	WNT3A	ENSG00000154342	WNT10A_WNT3A	WNT3A-1-228193722-228194722	170	-0.128375	0.0895113	-0.0754089	0.319882
WNT10A	ENSG00000135925	WNT4	ENSG00000162552	WNT10A_WNT4	WNT4-1-22469519-22470519	176	-0.064741	0.389232	-0.092597	0.217637
WNT10A	ENSG00000135925	WNT5A	ENSG00000114251	WNT10A_WNT5A	WNT5A-3-55515426-55516426	164	-0.072548	0.342848	-0.0616794	0.420155
WNT10A	ENSG00000135925	WNT5A	ENSG00000114251	WNT10A_WNT5A	WNT5A-3-55521670-55522670	176	0.0164377	0.827121	-0.0315228	0.675292
WNT10A	ENSG00000135925	WNT6	ENSG00000115596	WNT10A_WNT6	WNT6-2-219723545-219724545	172	-0.136526	0.0699893	-0.117813	0.11835
WNT10A	ENSG00000135925	WNT7A	ENSG00000154764	WNT10A_WNT7A	WNT7A-3-13921618-13922618	178	-0.100839	0.178009	-0.0954003	0.202692
WNT10A	ENSG00000135925	WNT7B	ENSG00000188064	WNT10A_WNT7B	WNT7B-22-46373008-46374008	182	-0.182792	0.0135169	-0.0839811	0.259678
WNT10B	ENSG00000169884	WNT1	ENSG00000125084	WNT10B_WNT1	WNT1-12-49371235-49372235	182	-0.149503	0.0439735	-0.103164	0.165787
WNT10B	ENSG00000169884	WNT10A	ENSG00000135925	WNT10B_WNT10A	WNT10A-2-219744254-219745254	168	0.011714	0.877723	0.0325036	0.66937
WNT10B	ENSG00000169884	WNT10B	ENSG00000169884	WNT10B_WNT10B	WNT10B-12-49365641-49366641	176	-0.0513935	0.49446	-0.049551	0.510083
WNT10B	ENSG00000169884	WNT11	ENSG00000085741	WNT10B_WNT11	WNT11-11-75917574-75918574	180	-0.101378	0.174477	-0.0597961	0.423933
WNT10B	ENSG00000169884	WNT16	ENSG00000002745	WNT10B_WNT16	WNT16-7-120968089-120969089	164	0.0440689	0.564809	0.0657713	0.389929
WNT10B	ENSG00000169884	WNT2	ENSG00000105989	WNT10B_WNT2	WNT2-7-116963343-116964343	178	-0.0216736	0.772742	0.028951	0.69965
WNT10B	ENSG00000169884	WNT2B	ENSG00000134245	WNT10B_WNT2B	WNT2B-1-113008162-113009162	166	-0.0657191	0.38892	0.00860959	0.910227
WNT10B	ENSG00000169884	WNT2B	ENSG00000134245	WNT10B_WNT2B	WNT2B-1-113050369-113051369	180	-0.0924706	0.215679	-0.0146592	0.844717
WNT10B	ENSG00000169884	WNT3	ENSG00000108379	WNT10B_WNT3	WNT3-17-44896126-44897126	182	-0.0726254	0.329904	-0.0340004	0.648633
WNT10B	ENSG00000169884	WNT3A	ENSG00000154342	WNT10B_WNT3A	WNT3A-1-228193722-228194722	170	0.0683548	0.367364	0.0786883	0.299228
WNT10B	ENSG00000169884	WNT4	ENSG00000162552	WNT10B_WNT4	WNT4-1-22469519-22470519	176	-0.124942	0.0956269	-0.0398298	0.596553
WNT10B	ENSG00000169884	WNT5A	ENSG00000114251	WNT10B_WNT5A	WNT5A-3-55515426-55516426	164	0.00743407	0.922669	0.0546694	0.474989
WNT10B	ENSG00000169884	WNT5A	ENSG00000114251	WNT10B_WNT5A	WNT5A-3-55521670-55522670	176	0.0310899	0.679504	0.0544957	0.468738
WNT10B	ENSG00000169884	WNT6	ENSG00000115596	WNT10B_WNT6	WNT6-2-219723545-219724545	172	0.0886954	0.240407	0.121144	0.108226
WNT10B	ENSG00000169884	WNT7A	ENSG00000154764	WNT10B_WNT7A	WNT7A-3-13921618-13922618	178	0.0567404	0.449314	0.0564451	0.451681
WNT10B	ENSG00000169884	WNT7B	ENSG00000188064	WNT10B_WNT7B	WNT7B-22-46373008-46374008	182	-0.0210414	0.77799	-0.000500354	0.994651
WNT11	ENSG00000085741	WNT1	ENSG00000125084	WNT11_WNT1	WNT1-12-49371235-49372235	182	-0.0060255	0.935657	-0.0113661	0.878962
WNT11	ENSG00000085741	WNT10A	ENSG00000135925	WNT11_WNT10A	WNT10A-2-219744254-219745254	168	-0.0425069	0.576478	-0.0828313	0.275811
WNT11	ENSG00000085741	WNT10B	ENSG00000169884	WNT11_WNT10B	WNT10B-12-49365641-49366641	176	-0.058696	0.435114	-0.0637813	0.396315
WNT11	ENSG00000085741	WNT11	ENSG00000085741	WNT11_WNT11	WNT11-11-75917574-75918574	180	0.0202672	0.786541	-0.0194647	0.794801
WNT11	ENSG00000085741	WNT16	ENSG00000002745	WNT11_WNT16	WNT16-7-120968089-120969089	164	-0.108077	0.15696	0.0111595	0.884142
WNT11	ENSG00000085741	WNT2	ENSG00000105989	WNT11_WNT2	WNT2-7-116963343-116964343	178	0.052362	0.485118	0.0613925	0.412957
WNT11	ENSG00000085741	WNT2B	ENSG00000134245	WNT11_WNT2B	WNT2B-1-113008162-113009162	166	-0.061482	0.420289	-0.0137214	0.857387
WNT11	ENSG00000085741	WNT2B	ENSG00000134245	WNT11_WNT2B	WNT2B-1-113050369-113051369	180	0.013504	0.856817	0.00148262	0.984196
WNT11	ENSG00000085741	WNT3	ENSG00000108379	WNT11_WNT3	WNT3-17-44896126-44897126	182	-0.0322166	0.665928	-0.0153747	0.836792
WNT11	ENSG00000085741	WNT3A	ENSG00000154342	WNT11_WNT3A	WNT3A-1-228193722-228194722	170	0.0679828	0.369983	0.0688629	0.363805
WNT11	ENSG00000085741	WNT4	ENSG00000162552	WNT11_WNT4	WNT4-1-22469519-22470519	176	0.00916172	0.903121	-0.00780434	0.917419
WNT11	ENSG00000085741	WNT5A	ENSG00000114251	WNT11_WNT5A	WNT5A-3-55515426-55516426	164	-0.0258379	0.735787	-0.0344395	0.652832
WNT11	ENSG00000085741	WNT5A	ENSG00000114251	WNT11_WNT5A	WNT5A-3-55521670-55522670	176	0.0854354	0.255488	-0.00502477	0.946776
WNT11	ENSG00000085741	WNT6	ENSG00000115596	WNT11_WNT6	WNT6-2-219723545-219724545	172	-0.0366737	0.627947	-0.0628979	0.40558
WNT11	ENSG00000085741	WNT7A	ENSG00000154764	WNT11_WNT7A	WNT7A-3-13921618-13922618	178	0.111596	0.135844	0.0541663	0.470181
WNT11	ENSG00000085741	WNT7B	ENSG00000188064	WNT11_WNT7B	WNT7B-22-46373008-46374008	182	0.017936	0.810081	-0.0312321	0.67555
WNT16	ENSG00000002745	WNT1	ENSG00000125084	WNT16_WNT1	WNT1-12-49371235-49372235	182	-0.060478	0.417358	-0.00118048	0.987381
WNT16	ENSG00000002745	WNT10A	ENSG00000135925	WNT16_WNT10A	WNT10A-2-219744254-219745254	168	-0.0855545	0.260278	-0.0995815	0.189804
WNT16	ENSG00000002745	WNT10B	ENSG00000169884	WNT16_WNT10B	WNT10B-12-49365641-49366641	176	0.00583047	0.938257	0.0314802	0.675706
WNT16	ENSG00000002745	WNT11	ENSG00000085741	WNT16_WNT11	WNT11-11-75917574-75918574	180	-0.115766	0.120685	-0.0679256	0.36358
WNT16	ENSG00000002745	WNT16	ENSG00000002745	WNT16_WNT16	WNT16-7-120968089-120969089	164	-0.0260125	0.734069	0.00772019	0.919702
WNT16	ENSG00000002745	WNT2	ENSG00000105989	WNT16_WNT2	WNT2-7-116963343-116964343	178	-0.0130643	0.861817	-0.00355416	0.962233
WNT16	ENSG00000002745	WNT2B	ENSG00000134245	WNT16_WNT2B	WNT2B-1-113008162-113009162	166	-0.0452121	0.553587	-0.129966	0.087401
WNT16	ENSG00000002745	WNT2B	ENSG00000134245	WNT16_WNT2B	WNT2B-1-113050369-113051369	180	0.068906	0.35668	-0.0398269	0.594508
WNT16	ENSG00000002745	WNT3	ENSG00000108379	WNT16_WNT3	WNT3-17-44896126-44897126	182	0.0522518	0.483592	0.0815059	0.274034
WNT16	ENSG00000002745	WNT3A	ENSG00000154342	WNT16_WNT3A	WNT3A-1-228193722-228194722	170	-0.0660424	0.383831	-0.0207196	0.784894
WNT16	ENSG00000002745	WNT4	ENSG00000162552	WNT16_WNT4	WNT4-1-22469519-22470519	176	0.061399	0.414227	-0.00651157	0.931061
WNT16	ENSG00000002745	WNT5A	ENSG00000114251	WNT16_WNT5A	WNT5A-3-55515426-55516426	164	-0.0969153	0.204631	-0.0738848	0.334004
WNT16	ENSG00000002745	WNT5A	ENSG00000114251	WNT16_WNT5A	WNT5A-3-55521670-55522670	176	-0.0168432	0.822926	0.0821892	0.274058
WNT16	ENSG00000002745	WNT6	ENSG00000115596	WNT16_WNT6	WNT6-2-219723545-219724545	172	-0.0385876	0.610102	-0.0831289	0.27132
WNT16	ENSG00000002745	WNT7A	ENSG00000154764	WNT16_WNT7A	WNT7A-3-13921618-13922618	178	-0.00328205	0.965122	-0.0525088	0.483893
WNT16	ENSG00000002745	WNT7B	ENSG00000188064	WNT16_WNT7B	WNT7B-22-46373008-46374008	182	0.0173842	0.815817	-0.0807528	0.278507
WNT2	ENSG00000105989	WNT1	ENSG00000125084	WNT2_WNT1	WNT1-12-49371235-49372235	182	-0.0552049	0.459186	-0.0272935	0.714559
WNT2	ENSG00000105989	WNT10A	ENSG00000135925	WNT2_WNT10A	WNT10A-2-219744254-219745254	168	-0.062602	0.410497	-0.00792685	0.91708
WNT2	ENSG00000105989	WNT10B	ENSG00000169884	WNT2_WNT10B	WNT10B-12-49365641-49366641	176	-0.0838968	0.264179	-0.0808734	0.28184
WNT2	ENSG00000105989	WNT11	ENSG00000085741	WNT2_WNT11	WNT11-11-75917574-75918574	180	0.0107509	0.885785	0.0488861	0.513415
WNT2	ENSG00000105989	WNT16	ENSG00000002745	WNT2_WNT16	WNT16-7-120968089-120969089	164	-0.0756033	0.322853	-0.0125795	0.869523
WNT2	ENSG00000105989	WNT2	ENSG00000105989	WNT2_WNT2	WNT2-7-116963343-116964343	178	9.05383e-05	0.999038	-0.0634001	0.397817
WNT2	ENSG00000105989	WNT2B	ENSG00000134245	WNT2_WNT2B	WNT2B-1-113008162-113009162	166	-0.0424558	0.578043	-0.0314902	0.679978
WNT2	ENSG00000105989	WNT2B	ENSG00000134245	WNT2_WNT2B	WNT2B-1-113050369-113051369	180	0.048279	0.518666	0.0830321	0.266455
WNT2	ENSG00000105989	WNT3	ENSG00000108379	WNT2_WNT3	WNT3-17-44896126-44897126	182	0.015631	0.834109	0.00488215	0.947847
WNT2	ENSG00000105989	WNT3A	ENSG00000154342	WNT2_WNT3A	WNT3A-1-228193722-228194722	170	-0.0162294	0.830713	-0.0343438	0.650902
WNT2	ENSG00000105989	WNT4	ENSG00000162552	WNT2_WNT4	WNT4-1-22469519-22470519	176	0.0808839	0.281777	0.0510833	0.497072
WNT2	ENSG00000105989	WNT5A	ENSG00000114251	WNT2_WNT5A	WNT5A-3-55515426-55516426	164	-0.0579348	0.448975	-0.0151853	0.842815
WNT2	ENSG00000105989	WNT5A	ENSG00000114251	WNT2_WNT5A	WNT5A-3-55521670-55522670	176	-0.0214796	0.77534	-0.0396679	0.598048
WNT2	ENSG00000105989	WNT6	ENSG00000115596	WNT2_WNT6	WNT6-2-219723545-219724545	172	-0.201949	0.00702723	-0.154123	0.0405404
WNT2	ENSG00000105989	WNT7A	ENSG00000154764	WNT2_WNT7A	WNT7A-3-13921618-13922618	178	0.0426471	0.569733	-0.0825417	0.270645
WNT2	ENSG00000105989	WNT7B	ENSG00000188064	WNT2_WNT7B	WNT7B-22-46373008-46374008	182	0.00268765	0.971276	0.0376056	0.614254
WNT2B	ENSG00000134245	WNT1	ENSG00000125084	WNT2B_WNT1	WNT1-12-49371235-49372235	182	-0.0560768	0.452113	-0.032765	0.660592
WNT2B	ENSG00000134245	WNT10A	ENSG00000135925	WNT2B_WNT10A	WNT10A-2-219744254-219745254	168	-0.0507576	0.504722	-0.0645682	0.395925
WNT2B	ENSG00000134245	WNT10B	ENSG00000169884	WNT2B_WNT10B	WNT10B-12-49365641-49366641	176	-0.0046378	0.950869	-0.0202931	0.787446
WNT2B	ENSG00000134245	WNT11	ENSG00000085741	WNT2B_WNT11	WNT11-11-75917574-75918574	180	0.0708622	0.34316	0.026644	0.721812
WNT2B	ENSG00000134245	WNT16	ENSG00000002745	WNT2B_WNT16	WNT16-7-120968089-120969089	164	-0.0765028	0.317113	-0.0512795	0.50284
WNT2B	ENSG00000134245	WNT2	ENSG00000105989	WNT2B_WNT2	WNT2-7-116963343-116964343	178	-0.0331494	0.658657	-0.0137701	0.854432
WNT2B	ENSG00000134245	WNT2B	ENSG00000134245	WNT2B_WNT2B	WNT2B-1-113008162-113009162	166	-0.150879	0.0468916	-0.0941224	0.216698
WNT2B	ENSG00000134245	WNT2B	ENSG00000134245	WNT2B_WNT2B	WNT2B-1-113050369-113051369	180	0.028827	0.700073	0.0488156	0.514023
WNT2B	ENSG00000134245	WNT3	ENSG00000108379	WNT2B_WNT3	WNT3-17-44896126-44897126	182	0.0396972	0.594681	0.00996917	0.893744
WNT2B	ENSG00000134245	WNT3A	ENSG00000154342	WNT2B_WNT3A	WNT3A-1-228193722-228194722	170	-0.0566775	0.45497	-0.0336108	0.657877
WNT2B	ENSG00000134245	WNT4	ENSG00000162552	WNT2B_WNT4	WNT4-1-22469519-22470519	176	0.0394123	0.60041	-0.0140675	0.851738
WNT2B	ENSG00000134245	WNT5A	ENSG00000114251	WNT2B_WNT5A	WNT5A-3-55515426-55516426	164	0.00836232	0.913049	0.0144981	0.849842
WNT2B	ENSG00000134245	WNT5A	ENSG00000114251	WNT2B_WNT5A	WNT5A-3-55521670-55522670	176	-0.0539987	0.472809	-0.0986595	0.188868
WNT2B	ENSG00000134245	WNT6	ENSG00000115596	WNT2B_WNT6	WNT6-2-219723545-219724545	172	-0.156063	0.0380515	-0.177215	0.0182901
WNT2B	ENSG00000134245	WNT7A	ENSG00000154764	WNT2B_WNT7A	WNT7A-3-13921618-13922618	178	0.0180708	0.809728	-0.032265	0.667212
WNT2B	ENSG00000134245	WNT7B	ENSG00000188064	WNT2B_WNT7B	WNT7B-22-46373008-46374008	182	-0.0249145	0.738492	-0.04741	0.525072
WNT3	ENSG00000108379	WNT1	ENSG00000125084	WNT3_WNT1	WNT1-12-49371235-49372235	182	-0.0364068	0.625598	-0.0202283	0.786358
WNT3	ENSG00000108379	WNT10A	ENSG00000135925	WNT3_WNT10A	WNT10A-2-219744254-219745254	168	-0.0454475	0.550364	-0.0167431	0.825935
WNT3	ENSG00000108379	WNT10B	ENSG00000169884	WNT3_WNT10B	WNT10B-12-49365641-49366641	176	-0.0326613	0.664265	-0.00619649	0.93439
WNT3	ENSG00000108379	WNT11	ENSG00000085741	WNT3_WNT11	WNT11-11-75917574-75918574	180	-0.0426432	0.568684	-0.0233689	0.754842
WNT3	ENSG00000108379	WNT16	ENSG00000002745	WNT3_WNT16	WNT16-7-120968089-120969089	164	-0.132167	0.0830248	-0.0257738	0.736418
WNT3	ENSG00000108379	WNT2	ENSG00000105989	WNT3_WNT2	WNT2-7-116963343-116964343	178	0.0414995	0.580172	0.0602587	0.421655
WNT3	ENSG00000108379	WNT2B	ENSG00000134245	WNT3_WNT2B	WNT2B-1-113008162-113009162	166	0.00270038	0.97179	0.0524352	0.491985
WNT3	ENSG00000108379	WNT2B	ENSG00000134245	WNT3_WNT2B	WNT2B-1-113050369-113051369	180	0.0454976	0.543066	0.0457274	0.54103
WNT3	ENSG00000108379	WNT3	ENSG00000108379	WNT3_WNT3	WNT3-17-44896126-44897126	182	0.155645	0.0358965	0.166774	0.0244373
WNT3	ENSG00000108379	WNT3A	ENSG00000154342	WNT3_WNT3A	WNT3A-1-228193722-228194722	170	-0.0507078	0.503909	-0.0283104	0.709164
WNT3	ENSG00000108379	WNT4	ENSG00000162552	WNT3_WNT4	WNT4-1-22469519-22470519	176	0.00593377	0.937165	-0.0267623	0.722133
WNT3	ENSG00000108379	WNT5A	ENSG00000114251	WNT3_WNT5A	WNT5A-3-55515426-55516426	164	0.0874799	0.252428	0.124559	0.10251
WNT3	ENSG00000108379	WNT5A	ENSG00000114251	WNT3_WNT5A	WNT5A-3-55521670-55522670	176	-0.0721327	0.337277	0.00919399	0.902782
WNT3	ENSG00000108379	WNT6	ENSG00000115596	WNT3_WNT6	WNT6-2-219723545-219724545	172	-0.085909	0.255559	-0.0759475	0.315037
WNT3	ENSG00000108379	WNT7A	ENSG00000154764	WNT3_WNT7A	WNT7A-3-13921618-13922618	178	-0.0691783	0.35613	-0.0352436	0.638573
WNT3	ENSG00000108379	WNT7B	ENSG00000188064	WNT3_WNT7B	WNT7B-22-46373008-46374008	182	-0.139351	0.0606337	-0.0629921	0.398226
WNT3A	ENSG00000154342	WNT1	ENSG00000125084	WNT3A_WNT1	WNT1-12-49371235-49372235	182	-0.0810517	0.276726	-0.0553422	0.458068
WNT3A	ENSG00000154342	WNT10A	ENSG00000135925	WNT3A_WNT10A	WNT10A-2-219744254-219745254	168	0.0595041	0.434087	0.0524849	0.490314
WNT3A	ENSG00000154342	WNT10B	ENSG00000169884	WNT3A_WNT10B	WNT10B-12-49365641-49366641	176	-0.0203298	0.787071	-0.0456646	0.543859
WNT3A	ENSG00000154342	WNT11	ENSG00000085741	WNT3A_WNT11	WNT11-11-75917574-75918574	180	-0.0265149	0.723105	-0.0439	0.557334
WNT3A	ENSG00000154342	WNT16	ENSG00000002745	WNT3A_WNT16	WNT16-7-120968089-120969089	164	0.0519902	0.496931	0.024382	0.750168
WNT3A	ENSG00000154342	WNT2	ENSG00000105989	WNT3A_WNT2	WNT2-7-116963343-116964343	178	-0.0821841	0.272733	-0.023346	0.75574
WNT3A	ENSG00000154342	WNT2B	ENSG00000134245	WNT3A_WNT2B	WNT2B-1-113008162-113009162	166	-0.0670127	0.379632	-0.133088	0.079998
WNT3A	ENSG00000154342	WNT2B	ENSG00000134245	WNT3A_WNT2B	WNT2B-1-113050369-113051369	180	0.00894926	0.904825	-0.0152284	0.838768
WNT3A	ENSG00000154342	WNT3	ENSG00000108379	WNT3A_WNT3	WNT3-17-44896126-44897126	182	-0.0037632	0.959789	-0.0360464	0.629025
WNT3A	ENSG00000154342	WNT3A	ENSG00000154342	WNT3A_WNT3A	WNT3A-1-228193722-228194722	170	-0.0171572	0.821193	0.0433247	0.56804
WNT3A	ENSG00000154342	WNT4	ENSG00000162552	WNT3A_WNT4	WNT4-1-22469519-22470519	176	-0.0212521	0.777657	-0.0989835	0.187413
WNT3A	ENSG00000154342	WNT5A	ENSG00000114251	WNT3A_WNT5A	WNT5A-3-55515426-55516426	164	-0.0881335	0.248887	-0.120363	0.114706
WNT3A	ENSG00000154342	WNT5A	ENSG00000114251	WNT3A_WNT5A	WNT5A-3-55521670-55522670	176	0.0860494	0.252076	0.0232428	0.757451
WNT3A	ENSG00000154342	WNT6	ENSG00000115596	WNT3A_WNT6	WNT6-2-219723545-219724545	172	-0.0918304	0.224123	-0.0488526	0.518459
WNT3A	ENSG00000154342	WNT7A	ENSG00000154764	WNT3A_WNT7A	WNT7A-3-13921618-13922618	178	0.0625638	0.404083	0.0898457	0.230358
WNT3A	ENSG00000154342	WNT7B	ENSG00000188064	WNT3A_WNT7B	WNT7B-22-46373008-46374008	182	0.131503	0.076804	0.00470842	0.949701
WNT4	ENSG00000162552	WNT1	ENSG00000125084	WNT4_WNT1	WNT1-12-49371235-49372235	182	-0.0220776	0.767362	2.42913e-05	0.99974
WNT4	ENSG00000162552	WNT10A	ENSG00000135925	WNT4_WNT10A	WNT10A-2-219744254-219745254	168	-0.13557	0.0736403	-0.0571785	0.452295
WNT4	ENSG00000162552	WNT10B	ENSG00000169884	WNT4_WNT10B	WNT10B-12-49365641-49366641	176	-0.136638	0.0681753	-0.122673	0.101853
WNT4	ENSG00000162552	WNT11	ENSG00000085741	WNT4_WNT11	WNT11-11-75917574-75918574	180	0.0551548	0.460847	0.0954683	0.201102
WNT4	ENSG00000162552	WNT16	ENSG00000002745	WNT4_WNT16	WNT16-7-120968089-120969089	164	-0.0250643	0.743417	0.102365	0.180192
WNT4	ENSG00000162552	WNT2	ENSG00000105989	WNT4_WNT2	WNT2-7-116963343-116964343	178	0.0443946	0.554012	0.0418291	0.577165
WNT4	ENSG00000162552	WNT2B	ENSG00000134245	WNT4_WNT2B	WNT2B-1-113008162-113009162	166	0.0392549	0.607061	0.0696654	0.361013
WNT4	ENSG00000162552	WNT2B	ENSG00000134245	WNT4_WNT2B	WNT2B-1-113050369-113051369	180	0.055468	0.458302	0.118154	0.113161
WNT4	ENSG00000162552	WNT3	ENSG00000108379	WNT4_WNT3	WNT3-17-44896126-44897126	182	0.0262906	0.724616	0.0291106	0.696463
WNT4	ENSG00000162552	WNT3A	ENSG00000154342	WNT4_WNT3A	WNT3A-1-228193722-228194722	170	0.0247766	0.744116	0.0791905	0.296145
WNT4	ENSG00000162552	WNT4	ENSG00000162552	WNT4_WNT4	WNT4-1-22469519-22470519	176	0.157241	0.0355444	0.0796551	0.289175
WNT4	ENSG00000162552	WNT5A	ENSG00000114251	WNT4_WNT5A	WNT5A-3-55515426-55516426	164	0.00230149	0.976026	0.0690588	0.366621
WNT4	ENSG00000162552	WNT5A	ENSG00000114251	WNT4_WNT5A	WNT5A-3-55521670-55522670	176	0.0111788	0.881933	-0.0185049	0.805786
WNT4	ENSG00000162552	WNT6	ENSG00000115596	WNT4_WNT6	WNT6-2-219723545-219724545	172	0.0134125	0.859363	-0.0107629	0.886938
WNT4	ENSG00000162552	WNT7A	ENSG00000154764	WNT4_WNT7A	WNT7A-3-13921618-13922618	178	0.0637202	0.395434	0.0226004	0.763306
WNT4	ENSG00000162552	WNT7B	ENSG00000188064	WNT4_WNT7B	WNT7B-22-46373008-46374008	182	0.0329294	0.658995	0.0212843	0.775495
WNT5A	ENSG00000114251	WNT1	ENSG00000125084	WNT5A_WNT1	WNT1-12-49371235-49372235	182	-0.0456013	0.541018	0.00456046	0.951279
WNT5A	ENSG00000114251	WNT10A	ENSG00000135925	WNT5A_WNT10A	WNT10A-2-219744254-219745254	168	-0.0629561	0.407849	-0.0779251	0.305352
WNT5A	ENSG00000114251	WNT10B	ENSG00000169884	WNT5A_WNT10B	WNT10B-12-49365641-49366641	176	-0.0174381	0.81678	0.0013602	0.985582
WNT5A	ENSG00000114251	WNT11	ENSG00000085741	WNT5A_WNT11	WNT11-11-75917574-75918574	180	-0.00567294	0.939583	-0.00420143	0.955236
WNT5A	ENSG00000114251	WNT16	ENSG00000002745	WNT5A_WNT16	WNT16-7-120968089-120969089	164	-0.0801817	0.29433	-0.0505748	0.508735
WNT5A	ENSG00000114251	WNT2	ENSG00000105989	WNT5A_WNT2	WNT2-7-116963343-116964343	178	-0.16079	0.0310646	-0.109192	0.144532
WNT5A	ENSG00000114251	WNT2B	ENSG00000134245	WNT5A_WNT2B	WNT2B-1-113008162-113009162	166	0.040282	0.597679	0.0684518	0.36946
WNT5A	ENSG00000114251	WNT2B	ENSG00000134245	WNT5A_WNT2B	WNT2B-1-113050369-113051369	180	-0.110888	0.137253	0.00115486	0.98769
WNT5A	ENSG00000114251	WNT3	ENSG00000108379	WNT5A_WNT3	WNT3-17-44896126-44897126	182	-0.076722	0.303281	-0.0526907	0.479921
WNT5A	ENSG00000114251	WNT3A	ENSG00000154342	WNT5A_WNT3A	WNT3A-1-228193722-228194722	170	-0.148867	0.0486244	-0.0877636	0.24676
WNT5A	ENSG00000114251	WNT4	ENSG00000162552	WNT5A_WNT4	WNT4-1-22469519-22470519	176	-0.0709248	0.345451	0.00774134	0.918084
WNT5A	ENSG00000114251	WNT5A	ENSG00000114251	WNT5A_WNT5A	WNT5A-3-55515426-55516426	164	0.094097	0.218168	0.108664	0.154704
WNT5A	ENSG00000114251	WNT5A	ENSG00000114251	WNT5A_WNT5A	WNT5A-3-55521670-55522670	176	-0.121052	0.106493	-0.0139228	0.853246
WNT5A	ENSG00000114251	WNT6	ENSG00000115596	WNT5A_WNT6	WNT6-2-219723545-219724545	172	-0.00268466	0.97171	0.0221659	0.769641
WNT5A	ENSG00000114251	WNT7A	ENSG00000154764	WNT5A_WNT7A	WNT7A-3-13921618-13922618	178	-0.10977	0.142405	-0.0475234	0.526401
WNT5A	ENSG00000114251	WNT7B	ENSG00000188064	WNT5A_WNT7B	WNT7B-22-46373008-46374008	182	-0.0485725	0.51495	0.0467501	0.530862
WNT5B	ENSG00000111186	WNT1	ENSG00000125084	WNT5B_WNT1	WNT1-12-49371235-49372235	182	0.0781205	0.294526	0.013078	0.860904
WNT5B	ENSG00000111186	WNT10A	ENSG00000135925	WNT5B_WNT10A	WNT10A-2-219744254-219745254	168	0.139298	0.0659883	0.108065	0.154594
WNT5B	ENSG00000111186	WNT10B	ENSG00000169884	WNT5B_WNT10B	WNT10B-12-49365641-49366641	176	-0.0215873	0.774244	-0.00146976	0.984421
WNT5B	ENSG00000111186	WNT11	ENSG00000085741	WNT5B_WNT11	WNT11-11-75917574-75918574	180	0.082117	0.271779	0.108832	0.144738
WNT5B	ENSG00000111186	WNT16	ENSG00000002745	WNT5B_WNT16	WNT16-7-120968089-120969089	164	-0.0399541	0.601731	-0.0440138	0.565296
WNT5B	ENSG00000111186	WNT2	ENSG00000105989	WNT5B_WNT2	WNT2-7-116963343-116964343	178	-0.0369705	0.622207	-0.074218	0.322092
WNT5B	ENSG00000111186	WNT2B	ENSG00000134245	WNT5B_WNT2B	WNT2B-1-113008162-113009162	166	0.0216589	0.77666	-0.165543	0.0290348
WNT5B	ENSG00000111186	WNT2B	ENSG00000134245	WNT5B_WNT2B	WNT2B-1-113050369-113051369	180	-0.0445293	0.551693	-0.0506693	0.498153
WNT5B	ENSG00000111186	WNT3	ENSG00000108379	WNT5B_WNT3	WNT3-17-44896126-44897126	182	-0.00747762	0.920197	-0.0090256	0.90375
WNT5B	ENSG00000111186	WNT3A	ENSG00000154342	WNT5B_WNT3A	WNT3A-1-228193722-228194722	170	0.00839646	0.911934	-0.0502744	0.507566
WNT5B	ENSG00000111186	WNT4	ENSG00000162552	WNT5B_WNT4	WNT4-1-22469519-22470519	176	-0.0638621	0.395716	-0.0724508	0.335146
WNT5B	ENSG00000111186	WNT5A	ENSG00000114251	WNT5B_WNT5A	WNT5A-3-55515426-55516426	164	0.0496443	0.516574	0.0442615	0.563107
WNT5B	ENSG00000111186	WNT5A	ENSG00000114251	WNT5B_WNT5A	WNT5A-3-55521670-55522670	176	-0.0779395	0.299721	-0.186184	0.0125824
WNT5B	ENSG00000111186	WNT6	ENSG00000115596	WNT5B_WNT6	WNT6-2-219723545-219724545	172	-0.0724424	0.337954	-0.062261	0.410361
WNT5B	ENSG00000111186	WNT7A	ENSG00000154764	WNT5B_WNT7A	WNT7A-3-13921618-13922618	178	-0.0247203	0.741855	-0.0604005	0.420561
WNT5B	ENSG00000111186	WNT7B	ENSG00000188064	WNT5B_WNT7B	WNT7B-22-46373008-46374008	182	-0.0152993	0.837581	-0.0262665	0.724858
WNT6	ENSG00000115596	WNT1	ENSG00000125084	WNT6_WNT1	WNT1-12-49371235-49372235	182	-0.0199088	0.789653	-0.0121788	0.870381
WNT6	ENSG00000115596	WNT10A	ENSG00000135925	WNT6_WNT10A	WNT10A-2-219744254-219745254	168	0.00369259	0.961319	0.0154931	0.838746
WNT6	ENSG00000115596	WNT10B	ENSG00000169884	WNT6_WNT10B	WNT10B-12-49365641-49366641	176	-0.0777881	0.300663	-0.0725351	0.334582
WNT6	ENSG00000115596	WNT11	ENSG00000085741	WNT6_WNT11	WNT11-11-75917574-75918574	180	-0.0921352	0.217356	-0.0500013	0.503842
WNT6	ENSG00000115596	WNT16	ENSG00000002745	WNT6_WNT16	WNT16-7-120968089-120969089	164	0.0328651	0.667738	0.0147769	0.846989
WNT6	ENSG00000115596	WNT2	ENSG00000105989	WNT6_WNT2	WNT2-7-116963343-116964343	178	0.16586	0.0260692	0.192534	0.00961442
WNT6	ENSG00000115596	WNT2B	ENSG00000134245	WNT6_WNT2B	WNT2B-1-113008162-113009162	166	-0.0186023	0.807515	-0.0244467	0.748819
WNT6	ENSG00000115596	WNT2B	ENSG00000134245	WNT6_WNT2B	WNT2B-1-113050369-113051369	180	-0.0515216	0.490944	-0.0871523	0.243367
WNT6	ENSG00000115596	WNT3	ENSG00000108379	WNT6_WNT3	WNT3-17-44896126-44897126	182	-0.111641	0.133502	-0.0699381	0.348159
WNT6	ENSG00000115596	WNT3A	ENSG00000154342	WNT6_WNT3A	WNT3A-1-228193722-228194722	170	0.12976	0.086077	0.194603	0.00965094
WNT6	ENSG00000115596	WNT4	ENSG00000162552	WNT6_WNT4	WNT4-1-22469519-22470519	176	-0.142915	0.0563288	-0.12079	0.107259
WNT6	ENSG00000115596	WNT5A	ENSG00000114251	WNT6_WNT5A	WNT5A-3-55515426-55516426	164	-0.0386317	0.613822	-0.0298168	0.696964
WNT6	ENSG00000115596	WNT5A	ENSG00000114251	WNT6_WNT5A	WNT5A-3-55521670-55522670	176	0.234671	0.00156707	0.207638	0.00528705
WNT6	ENSG00000115596	WNT6	ENSG00000115596	WNT6_WNT6	WNT6-2-219723545-219724545	172	0.0617428	0.414275	0.0747541	0.322724
WNT6	ENSG00000115596	WNT7A	ENSG00000154764	WNT6_WNT7A	WNT7A-3-13921618-13922618	178	0.199996	0.00710696	0.195548	0.00852023
WNT6	ENSG00000115596	WNT7B	ENSG00000188064	WNT6_WNT7B	WNT7B-22-46373008-46374008	182	-0.104481	0.160419	-0.0206965	0.781537
WNT7A	ENSG00000154764	WNT1	ENSG00000125084	WNT7A_WNT1	WNT1-12-49371235-49372235	182	0.0490082	0.511183	0.0190457	0.798573
WNT7A	ENSG00000154764	WNT10A	ENSG00000135925	WNT7A_WNT10A	WNT10A-2-219744254-219745254	168	-0.0708674	0.351367	-0.0661151	0.38468
WNT7A	ENSG00000154764	WNT10B	ENSG00000169884	WNT7A_WNT10B	WNT10B-12-49365641-49366641	176	-0.0266823	0.722929	-0.0768521	0.306534
WNT7A	ENSG00000154764	WNT11	ENSG00000085741	WNT7A_WNT11	WNT11-11-75917574-75918574	180	-0.00703501	0.925116	0.0246523	0.741842
WNT7A	ENSG00000154764	WNT16	ENSG00000002745	WNT7A_WNT16	WNT16-7-120968089-120969089	164	0.0302756	0.692535	0.105598	0.166749
WNT7A	ENSG00000154764	WNT2	ENSG00000105989	WNT7A_WNT2	WNT2-7-116963343-116964343	178	0.0624056	0.405275	0.0569015	0.448026
WNT7A	ENSG00000154764	WNT2B	ENSG00000134245	WNT7A_WNT2B	WNT2B-1-113008162-113009162	166	0.0403288	0.597253	-0.0539562	0.479494
WNT7A	ENSG00000154764	WNT2B	ENSG00000134245	WNT7A_WNT2B	WNT2B-1-113050369-113051369	180	-0.0167639	0.822766	-0.00913519	0.902857
WNT7A	ENSG00000154764	WNT3	ENSG00000108379	WNT7A_WNT3	WNT3-17-44896126-44897126	182	-0.035712	0.632212	-0.00843411	0.91003
WNT7A	ENSG00000154764	WNT3A	ENSG00000154342	WNT7A_WNT3A	WNT3A-1-228193722-228194722	170	0.030459	0.6882	0.0625448	0.409573
WNT7A	ENSG00000154764	WNT4	ENSG00000162552	WNT7A_WNT4	WNT4-1-22469519-22470519	176	-0.0233082	0.756789	0.00467521	0.950473
WNT7A	ENSG00000154764	WNT5A	ENSG00000114251	WNT7A_WNT5A	WNT5A-3-55515426-55516426	164	-0.0510489	0.504766	-0.031885	0.677082
WNT7A	ENSG00000154764	WNT5A	ENSG00000114251	WNT7A_WNT5A	WNT5A-3-55521670-55522670	176	0.112456	0.133933	0.0673805	0.37015
WNT7A	ENSG00000154764	WNT6	ENSG00000115596	WNT7A_WNT6	WNT6-2-219723545-219724545	172	-0.115126	0.127039	-0.0595322	0.431217
WNT7A	ENSG00000154764	WNT7A	ENSG00000154764	WNT7A_WNT7A	WNT7A-3-13921618-13922618	178	0.129811	0.0824192	0.0719451	0.337174
WNT7A	ENSG00000154764	WNT7B	ENSG00000188064	WNT7A_WNT7B	WNT7B-22-46373008-46374008	182	-0.0879447	0.23778	0.0168951	0.820911
WNT7B	ENSG00000188064	WNT1	ENSG00000125084	WNT7B_WNT1	WNT1-12-49371235-49372235	182	-0.0126004	0.865935	0.00866715	0.907555
WNT7B	ENSG00000188064	WNT10A	ENSG00000135925	WNT7B_WNT10A	WNT10A-2-219744254-219745254	168	-0.0154751	0.83893	0.0211874	0.780778
WNT7B	ENSG00000188064	WNT10B	ENSG00000169884	WNT7B_WNT10B	WNT10B-12-49365641-49366641	176	0.138853	0.0637825	0.0727347	0.33325
WNT7B	ENSG00000188064	WNT11	ENSG00000085741	WNT7B_WNT11	WNT11-11-75917574-75918574	180	-0.0404028	0.589185	0.0274704	0.713556
WNT7B	ENSG00000188064	WNT16	ENSG00000002745	WNT7B_WNT16	WNT16-7-120968089-120969089	164	0.0637365	0.404793	-0.00667088	0.930587
WNT7B	ENSG00000188064	WNT2	ENSG00000105989	WNT7B_WNT2	WNT2-7-116963343-116964343	178	0.0547819	0.465143	0.0293672	0.695545
WNT7B	ENSG00000188064	WNT2B	ENSG00000134245	WNT7B_WNT2B	WNT2B-1-113008162-113009162	166	-0.00877849	0.908474	-0.0584117	0.443912
WNT7B	ENSG00000188064	WNT2B	ENSG00000134245	WNT7B_WNT2B	WNT2B-1-113050369-113051369	180	-0.00333797	0.964429	0.0485685	0.516159
WNT7B	ENSG00000188064	WNT3	ENSG00000108379	WNT7B_WNT3	WNT3-17-44896126-44897126	182	0.168175	0.0232461	0.152876	0.0393668
WNT7B	ENSG00000188064	WNT3A	ENSG00000154342	WNT7B_WNT3A	WNT3A-1-228193722-228194722	170	-0.0556539	0.463168	-0.0482504	0.524827
WNT7B	ENSG00000188064	WNT4	ENSG00000162552	WNT7B_WNT4	WNT4-1-22469519-22470519	176	0.0495681	0.509938	0.0136513	0.856076
WNT7B	ENSG00000188064	WNT5A	ENSG00000114251	WNT7B_WNT5A	WNT5A-3-55515426-55516426	164	0.0856628	0.262453	0.000280553	0.997077
WNT7B	ENSG00000188064	WNT5A	ENSG00000114251	WNT7B_WNT5A	WNT5A-3-55521670-55522670	176	0.0180795	0.810165	-0.0873116	0.24516
WNT7B	ENSG00000188064	WNT6	ENSG00000115596	WNT7B_WNT6	WNT6-2-219723545-219724545	172	-0.126352	0.0937738	-0.139956	0.063175
WNT7B	ENSG00000188064	WNT7A	ENSG00000154764	WNT7B_WNT7A	WNT7A-3-13921618-13922618	178	-0.0816964	0.275599	-0.157032	0.0352731
WNT7B	ENSG00000188064	WNT7B	ENSG00000188064	WNT7B_WNT7B	WNT7B-22-46373008-46374008	182	-0.0537179	0.471388	0.0374068	0.616129
WNT8A	ENSG00000061492	WNT9A	ENSG00000143816	WNT8A_WNT9A	WNT9A-1-228135631-228136631	174	-0.132491	0.0779039	-0.094906	0.207623
WNT8A	ENSG00000061492	WNT9B	ENSG00000158955	WNT8A_WNT9B	WNT9B-17-44927951-44928951	180	-0.0449983	0.547506	-0.0328876	0.660291
WNT8B	ENSG00000075290	WNT9A	ENSG00000143816	WNT8B_WNT9A	WNT9A-1-228135631-228136631	174	-0.149771	0.0460002	-0.153388	0.0409397
WNT8B	ENSG00000075290	WNT9B	ENSG00000158955	WNT8B_WNT9B	WNT9B-17-44927951-44928951	180	-0.0605459	0.418135	-0.0972271	0.192888
WNT9A	ENSG00000143816	WNT9A	ENSG00000143816	WNT9A_WNT9A	WNT9A-1-228135631-228136631	174	0.0365276	0.628338	-0.0302678	0.688368
WNT9A	ENSG00000143816	WNT9B	ENSG00000158955	WNT9A_WNT9B	WNT9B-17-44927951-44928951	180	-0.02777	0.71057	-0.0852426	0.253889
WNT9B	ENSG00000158955	WNT9A	ENSG00000143816	WNT9B_WNT9A	WNT9A-1-228135631-228136631	174	-0.0292695	0.698137	-0.0063234	0.933238
WNT9B	ENSG00000158955	WNT9B	ENSG00000158955	WNT9B_WNT9B	WNT9B-17-44927951-44928951	180	-0.0787891	0.291748	-0.0445278	0.551706
WRN	ENSG00000165392	BLM	ENSG00000197299	WRN_BLM	BLM-15-91259557-91260557	182	-0.0272197	0.715297	0.00672247	0.928234
WRN	ENSG00000165392	RECQL	ENSG00000004700	WRN_RECQL	RECQL-12-21654603-21655603	182	-0.0609461	0.413755	0.0185901	0.803293
WRN	ENSG00000165392	RECQL5	ENSG00000108469	WRN_RECQL5	RECQL5-17-73663269-73664269	178	-0.10584	0.157339	0.075102	0.316346
WRN	ENSG00000165392	WRN	ENSG00000165392	WRN_WRN	WRN-8-30889777-30890777	174	0.00686761	0.927508	-0.164046	0.0286643
WSB1	ENSG00000109046	APAF1	ENSG00000120868	WSB1_APAF1	APAF1-12-99038077-99039077	182	0.0570595	0.444215	0.0735849	0.323538
WSB1	ENSG00000109046	KATNB1	ENSG00000140854	WSB1_KATNB1	KATNB1-16-57768659-57769659	172	-0.054128	0.47427	-0.0779604	0.302345
WSB1	ENSG00000109046	PAFAH1B1	ENSG00000007168	WSB1_PAFAH1B1	PAFAH1B1-17-2495922-2496922	82	-0.0275303	0.754014	0.0127016	0.885067
WSB1	ENSG00000109046	POC1A	ENSG00000164087	WSB1_POC1A	POC1A-3-52188706-52189706	178	0.096455	0.197722	0.0900039	0.229535
WSB1	ENSG00000109046	POC1B	ENSG00000139323	WSB1_POC1B	POC1B-12-89919344-89920344	180	0.14133	0.0577267	0.0381076	0.610529
WSB1	ENSG00000109046	PRPF4	ENSG00000136875	WSB1_PRPF4	PRPF4-9-116036913-116037913	182	0.0529532	0.477733	0.0474453	0.524763
WSB1	ENSG00000109046	SNRNP40	ENSG00000060688	WSB1_SNRNP40	SNRNP40-1-31769644-31770644	168	-0.0674435	0.375181	-0.0182224	0.810833
WSB1	ENSG00000109046	WDR38	ENSG00000136918	WSB1_WDR38	WDR38-9-127614695-127615695	174	0.00470355	0.950315	0.013048	0.862759
WSB1	ENSG00000109046	WDR5	ENSG00000196363	WSB1_WDR5	WDR5-9-137000209-137001209	182	0.0549764	0.46105	0.111826	0.132854
WSB1	ENSG00000109046	WDR5B	ENSG00000196981	WSB1_WDR5B	WDR5B-3-122134882-122135882	180	0.109663	0.141676	0.145212	0.0511239
WSB1	ENSG00000109046	WDR88	ENSG00000166359	WSB1_WDR88	WDR88-19-33621997-33622997	182	-0.0296336	0.691285	-0.0244812	0.742879
WSB1	ENSG00000109046	WDSUB1	ENSG00000196151	WSB1_WDSUB1	WDSUB1-2-160143103-160144103	172	0.00434997	0.954177	-0.0196447	0.795227
WSB1	ENSG00000109046	WDSUB1	ENSG00000196151	WSB1_WDSUB1	WDSUB1-2-160143310-160144310	172	-0.000736014	0.992243	-0.00114627	0.987919
WSB1	ENSG00000109046	WDSUB1	ENSG00000196151	WSB1_WDSUB1	WDSUB1-2-160143063-160144063	176	0.0141233	0.851157	-0.0245223	0.744548
WSB1	ENSG00000109046	WSB1	ENSG00000109046	WSB1_WSB1	WSB1-17-25620046-25621046	170	-0.0360017	0.635238	-0.0596587	0.431561
WSB1	ENSG00000109046	WSB2	ENSG00000176871	WSB1_WSB2	WSB2-12-118499016-118500016	172	-0.159966	0.0334327	-0.12747	0.0908818
WSB1	ENSG00000109046	WSB2	ENSG00000176871	WSB1_WSB2	WSB2-12-118499979-118500979	174	-0.0832847	0.269052	-0.110225	0.143006
WSB2	ENSG00000176871	APAF1	ENSG00000120868	WSB2_APAF1	APAF1-12-99038077-99039077	182	0.0652305	0.381641	0.115639	0.120059
WSB2	ENSG00000176871	KATNB1	ENSG00000140854	WSB2_KATNB1	KATNB1-16-57768659-57769659	172	-0.0746139	0.323634	0.0222103	0.769192
WSB2	ENSG00000176871	PAFAH1B1	ENSG00000007168	WSB2_PAFAH1B1	PAFAH1B1-17-2495922-2496922	82	-0.163951	0.0603172	-0.12485	0.153764
WSB2	ENSG00000176871	POC1A	ENSG00000164087	WSB2_POC1A	POC1A-3-52188706-52189706	178	0.00962162	0.897998	0.0406331	0.588111
WSB2	ENSG00000176871	POC1B	ENSG00000139323	WSB2_POC1B	POC1B-12-89919344-89920344	180	0.0457578	0.54076	0.080223	0.283027
WSB2	ENSG00000176871	PRPF4	ENSG00000136875	WSB2_PRPF4	PRPF4-9-116036913-116037913	182	0.0118873	0.873457	0.124808	0.0932056
WSB2	ENSG00000176871	SNRNP40	ENSG00000060688	WSB2_SNRNP40	SNRNP40-1-31769644-31770644	168	-0.0349192	0.646402	0.0281565	0.711472
WSB2	ENSG00000176871	WDR38	ENSG00000136918	WSB2_WDR38	WDR38-9-127614695-127615695	174	-0.077575	0.303367	-0.00967635	0.897997
WSB2	ENSG00000176871	WDR5	ENSG00000196363	WSB2_WDR5	WDR5-9-137000209-137001209	182	-0.00559518	0.940244	0.051194	0.492501
WSB2	ENSG00000176871	WDR5B	ENSG00000196981	WSB2_WDR5B	WDR5B-3-122134882-122135882	180	-0.0132951	0.859009	0.0453418	0.54445
WSB2	ENSG00000176871	WDR88	ENSG00000166359	WSB2_WDR88	WDR88-19-33621997-33622997	182	-0.111899	0.132599	-0.0801208	0.282298
WSB2	ENSG00000176871	WDSUB1	ENSG00000196151	WSB2_WDSUB1	WDSUB1-2-160143103-160144103	172	0.105867	0.160786	0.149631	0.0468322
WSB2	ENSG00000176871	WDSUB1	ENSG00000196151	WSB2_WDSUB1	WDSUB1-2-160143310-160144310	172	0.0794624	0.293097	0.107529	0.154279
WSB2	ENSG00000176871	WDSUB1	ENSG00000196151	WSB2_WDSUB1	WDSUB1-2-160143063-160144063	176	0.0920386	0.220436	0.143326	0.0556154
WSB2	ENSG00000176871	WSB1	ENSG00000109046	WSB2_WSB1	WSB1-17-25620046-25621046	170	0.0242561	0.749311	0.0265574	0.726433
WSB2	ENSG00000176871	WSB2	ENSG00000176871	WSB2_WSB2	WSB2-12-118499016-118500016	172	-0.000910791	0.990401	-0.105127	0.163746
WSB2	ENSG00000176871	WSB2	ENSG00000176871	WSB2_WSB2	WSB2-12-118499979-118500979	174	-0.072786	0.334281	-0.0246548	0.743919
WSCD1	ENSG00000179314	WSCD1	ENSG00000179314	WSCD1_WSCD1	WSCD1-17-5972933-5973933	174	-0.0123997	0.869516	0.000613833	0.993512
WSCD1	ENSG00000179314	WSCD2	ENSG00000075035	WSCD1_WSCD2	WSCD2-12-108522247-108523247	174	-0.00115697	0.987771	-0.00936887	0.901222
WSCD2	ENSG00000075035	WSCD1	ENSG00000179314	WSCD2_WSCD1	WSCD1-17-5972933-5973933	174	0.0250869	0.73959	-0.0654545	0.385367
WSCD2	ENSG00000075035	WSCD2	ENSG00000075035	WSCD2_WSCD2	WSCD2-12-108522247-108523247	174	-0.0053208	0.943805	-0.0271065	0.719473
WT1	ENSG00000184937	EGR1	ENSG00000120738	WT1_EGR1	EGR1-5-137800180-137801180	182	0.0635696	0.393907	0.060938	0.413817
WT1	ENSG00000184937	EGR2	ENSG00000122877	WT1_EGR2	EGR2-10-64576140-64577140	176	-0.0698857	0.352581	-0.0357851	0.63438
WT1	ENSG00000184937	EGR2	ENSG00000122877	WT1_EGR2	EGR2-10-64578927-64579927	-30	-0.0321065	0.783063	-0.0763804	0.511958
WT1	ENSG00000184937	EGR3	ENSG00000179388	WT1_EGR3	EGR3-8-22550815-22551815	170	0.060161	0.427686	0.0496494	0.512865
WT1	ENSG00000184937	EGR3	ENSG00000179388	WT1_EGR3	EGR3-8-22549902-22550902	176	0.0218852	0.771214	0.0196028	0.794513
WT1	ENSG00000184937	EGR3	ENSG00000179388	WT1_EGR3	EGR3-8-22550093-22551093	176	-0.0432135	0.565714	0.0121886	0.871356
WT1	ENSG00000184937	EGR4	ENSG00000135625	WT1_EGR4	EGR4-2-73520829-73521829	174	-0.0387408	0.607659	-0.0376084	0.618202
WT1	ENSG00000184937	WT1	ENSG00000184937	WT1_WT1	WT1-11-32452363-32453363	174	0.000792637	0.991622	-0.0308195	0.682992
WT1	ENSG00000184937	WT1	ENSG00000184937	WT1_WT1	WT1-11-32457085-32458085	180	-0.162841	0.028505	-0.117307	0.115787
WTIP	ENSG00000142279	AJUBA	ENSG00000129474	WTIP_AJUBA	AJUBA-14-23451851-23452851	170	-0.032951	0.664182	-0.0533034	0.482299
WTIP	ENSG00000142279	FBLIM1	ENSG00000162458	WTIP_FBLIM1	FBLIM1-1-16082153-16083153	82	0.0569106	0.516882	0.000545499	0.995047
WTIP	ENSG00000142279	FBLIM1	ENSG00000162458	WTIP_FBLIM1	FBLIM1-1-16084254-16085254	182	0.0613172	0.410913	0.0511275	0.493064
WTIP	ENSG00000142279	LIMD1	ENSG00000144791	WTIP_LIMD1	LIMD1-3-45635322-45636322	182	-0.0730444	0.327114	-0.0468172	0.530272
WTIP	ENSG00000142279	TRIP6	ENSG00000087077	WTIP_TRIP6	TRIP6-7-100463949-100464949	176	-0.00730122	0.922726	-0.0533403	0.478232
WTIP	ENSG00000142279	WTIP	ENSG00000142279	WTIP_WTIP	WTIP-19-34971879-34972879	178	0.0686895	0.359547	0.103032	0.168711
WTIP	ENSG00000142279	ZYX	ENSG00000159840	WTIP_ZYX	ZYX-7-143077359-143078359	182	0.0115723	0.876783	-0.0480375	0.519596
WWC1	ENSG00000113645	WWC1	ENSG00000113645	WWC1_WWC1	WWC1-5-167718064-167719064	180	0.111711	0.134343	-0.0347435	0.642413
WWC1	ENSG00000113645	WWC2	ENSG00000151718	WWC1_WWC2	WWC2-4-184019462-184020462	180	0.0146736	0.844566	-0.0555046	0.458005
WWC1	ENSG00000113645	WWC3	ENSG00000047644	WWC1_WWC3	WWC3-23-9982794-9983794	176	0.013137	0.861443	0.167568	0.0249565
WWC2	ENSG00000151718	WWC1	ENSG00000113645	WWC2_WWC1	WWC1-5-167718064-167719064	180	0.0492735	0.510079	0.0457908	0.540468
WWC2	ENSG00000151718	WWC2	ENSG00000151718	WWC2_WWC2	WWC2-4-184019462-184020462	180	0.03429	0.646763	0.105017	0.159437
WWC2	ENSG00000151718	WWC3	ENSG00000047644	WWC2_WWC3	WWC3-23-9982794-9983794	176	-0.0463819	0.537543	-0.087184	0.245853
WWC3	ENSG00000047644	WWC1	ENSG00000113645	WWC3_WWC1	WWC1-5-167718064-167719064	180	0.0461765	0.537059	0.0240504	0.74793
WWC3	ENSG00000047644	WWC2	ENSG00000151718	WWC3_WWC2	WWC2-4-184019462-184020462	180	-0.0697801	0.350598	-0.000708801	0.992444
WWC3	ENSG00000047644	WWC3	ENSG00000047644	WWC3_WWC3	WWC3-23-9982794-9983794	176	-0.136494	0.0684682	-0.135644	0.0702253
WWOX	ENSG00000186153	DHRS12	ENSG00000102796	WWOX_DHRS12	DHRS12-13-52378298-52379298	172	0.111985	0.137814	0.151411	0.0442479
WWOX	ENSG00000186153	DHRS13	ENSG00000167536	WWOX_DHRS13	DHRS13-17-27230089-27231089	140	-0.047262	0.551611	-0.00047118	0.995267
WWOX	ENSG00000186153	DHRSX	ENSG00000169084	WWOX_DHRSX	DHRSX-23-2419015-2420015	-58	-0.0235174	0.856028	0.129095	0.317312
WWOX	ENSG00000186153	RDH11	ENSG00000072042	WWOX_RDH11	RDH11-14-68162510-68163510	160	0.0186727	0.808464	0.0491136	0.523527
WWOX	ENSG00000186153	RDH13	ENSG00000160439	WWOX_RDH13	RDH13-19-55574585-55575585	178	0.0863427	0.249119	0.0835245	0.264961
WWOX	ENSG00000186153	RDH13	ENSG00000160439	WWOX_RDH13	RDH13-19-55580914-55581914	182	0.107419	0.148921	0.0818125	0.272227
WWOX	ENSG00000186153	WWOX	ENSG00000186153	WWOX_WWOX	WWOX-16-78132309-78133309	170	0.0926938	0.221105	0.0359195	0.636011
WWP1	ENSG00000123124	HACE1	ENSG00000085382	WWP1_HACE1	HACE1-6-105307421-105308421	178	0.0754231	0.314276	0.051183	0.495015
WWP1	ENSG00000123124	HECW1	ENSG00000002746	WWP1_HECW1	HECW1-7-43151197-43152197	176	0.0762674	0.31024	0.0704429	0.348746
WWP1	ENSG00000123124	HECW2	ENSG00000138411	WWP1_HECW2	HECW2-2-197457408-197458408	182	0.0163168	0.826943	0.0638535	0.391793
WWP1	ENSG00000123124	ITCH	ENSG00000078747	WWP1_ITCH	ITCH-20-32950040-32951040	178	-0.0202862	0.786929	-0.078769	0.293227
WWP1	ENSG00000123124	NEDD4	ENSG00000069869	WWP1_NEDD4	NEDD4-15-56285944-56286944	166	-0.0618591	0.417439	-0.0784547	0.303472
WWP1	ENSG00000123124	NEDD4L	ENSG00000049759	WWP1_NEDD4L	NEDD4L-18-55710609-55711609	176	-0.0026941	0.971448	-0.0175328	0.815802
WWP1	ENSG00000123124	NEDD4L	ENSG00000049759	WWP1_NEDD4L	NEDD4L-18-55887753-55888753	182	-0.02808	0.706706	-0.0268749	0.718751
WWP1	ENSG00000123124	SMURF1	ENSG00000198742	WWP1_SMURF1	SMURF1-7-98741743-98742743	174	-0.0865447	0.250691	-0.0706612	0.34862
WWP1	ENSG00000123124	SMURF2	ENSG00000108854	WWP1_SMURF2	SMURF2-17-62658386-62659386	182	-0.0094715	0.89902	-0.0575375	0.440402
WWP1	ENSG00000123124	WWP1	ENSG00000123124	WWP1_WWP1	WWP1-8-87353993-87354993	180	-0.160039	0.0313917	-0.0654358	0.381472
WWP1	ENSG00000123124	WWP2	ENSG00000198373	WWP1_WWP2	WWP2-16-69957885-69958885	164	0.0559159	0.464963	-0.00185743	0.98065
WWP1	ENSG00000123124	WWP2	ENSG00000198373	WWP1_WWP2	WWP2-16-69795186-69796186	172	-0.0458224	0.544763	-0.0699061	0.355183
WWP2	ENSG00000198373	HACE1	ENSG00000085382	WWP2_HACE1	HACE1-6-105307421-105308421	178	-0.0248238	0.740813	0.0208036	0.78163
WWP2	ENSG00000198373	HECW1	ENSG00000002746	WWP2_HECW1	HECW1-7-43151197-43152197	176	0.109692	0.143819	0.0988208	0.188143
WWP2	ENSG00000198373	HECW2	ENSG00000138411	WWP2_HECW2	HECW2-2-197457408-197458408	182	0.102474	0.168649	0.133141	0.0731688
WWP2	ENSG00000198373	ITCH	ENSG00000078747	WWP2_ITCH	ITCH-20-32950040-32951040	178	0.106724	0.153882	0.0680436	0.364093
WWP2	ENSG00000198373	NEDD4	ENSG00000069869	WWP2_NEDD4	NEDD4-15-56285944-56286944	166	0.038473	0.614246	0.0233078	0.760155
WWP2	ENSG00000198373	NEDD4L	ENSG00000049759	WWP2_NEDD4L	NEDD4L-18-55710609-55711609	176	0.0972055	0.195501	0.0194661	0.795914
WWP2	ENSG00000198373	NEDD4L	ENSG00000049759	WWP2_NEDD4L	NEDD4L-18-55887753-55888753	182	0.173878	0.0189003	0.117466	0.114277
WWP2	ENSG00000198373	SMURF1	ENSG00000198742	WWP2_SMURF1	SMURF1-7-98741743-98742743	174	-0.112739	0.134053	-0.0670641	0.373764
WWP2	ENSG00000198373	SMURF2	ENSG00000108854	WWP2_SMURF2	SMURF2-17-62658386-62659386	182	-0.0663772	0.37331	0.0184826	0.804407
WWP2	ENSG00000198373	WWP1	ENSG00000123124	WWP2_WWP1	WWP1-8-87353993-87354993	180	0.0678063	0.364426	0.200575	0.00678252
WWP2	ENSG00000198373	WWP2	ENSG00000198373	WWP2_WWP2	WWP2-16-69957885-69958885	164	0.0304173	0.69117	-0.0217796	0.776087
WWP2	ENSG00000198373	WWP2	ENSG00000198373	WWP2_WWP2	WWP2-16-69795186-69796186	172	0.0543863	0.47216	0.070538	0.35084
WWTR1	ENSG00000018408	WWTR1	ENSG00000018408	WWTR1_WWTR1	WWTR1-3-149375812-149376812	180	0.236426	0.00135388	0.244293	0.000918986
WWTR1	ENSG00000018408	YAP1	ENSG00000137693	WWTR1_YAP1	YAP1-11-101982170-101983170	174	0.158418	0.0346843	0.152446	0.0422103
WWTR1	ENSG00000018408	YAP1	ENSG00000137693	WWTR1_YAP1	YAP1-11-101980191-101981191	176	0.0592677	0.430647	0.108685	0.147556
XAGE2	ENSG00000155622	XAGE3	ENSG00000171402	XAGE2_XAGE3	XAGE3-23-52896332-52897332	-28	-0.0982771	0.39514	-0.0319267	0.782822
XAGE2	ENSG00000155622	XAGE5	ENSG00000171405	XAGE2_XAGE5	XAGE5-23-52840227-52841227	174	-0.0564057	0.454557	-0.0641864	0.394659
XAGE3	ENSG00000171402	XAGE3	ENSG00000171402	XAGE3_XAGE3	XAGE3-23-52896332-52897332	-28	-0.10654	0.356415	-0.0562843	0.626825
XAGE3	ENSG00000171402	XAGE5	ENSG00000171405	XAGE3_XAGE5	XAGE5-23-52840227-52841227	174	-0.118878	0.114001	-0.0844724	0.262259
XAGE5	ENSG00000171405	XAGE3	ENSG00000171402	XAGE5_XAGE3	XAGE3-23-52896332-52897332	-28	-0.0205702	0.859061	-0.0617739	0.593544
XAGE5	ENSG00000171405	XAGE5	ENSG00000171405	XAGE5_XAGE5	XAGE5-23-52840227-52841227	174	0.0726165	0.335411	0.069029	0.359894
XCR1	ENSG00000173578	CCR10	ENSG00000184451	XCR1_CCR10	CCR10-17-40833845-40834845	154	0.0744698	0.337375	0.0357703	0.645285
XCR1	ENSG00000173578	CCR7	ENSG00000126353	XCR1_CCR7	CCR7-17-38717265-38718265	24	0.0931575	0.349302	0.0912177	0.359472
XCR1	ENSG00000173578	CCR7	ENSG00000126353	XCR1_CCR7	CCR7-17-38716646-38717646	172	-0.0168462	0.823884	-0.0230752	0.760472
XCR1	ENSG00000173578	CX3CR1	ENSG00000168329	XCR1_CX3CR1	CX3CR1-3-39321930-39322930	150	0.141497	0.0689969	0.139096	0.0738916
XCR1	ENSG00000173578	CXCR4	ENSG00000121966	XCR1_CXCR4	CXCR4-2-136873805-136874805	168	-0.113039	0.136374	-0.0219208	0.773392
XCR1	ENSG00000173578	CXCR4	ENSG00000121966	XCR1_CXCR4	CXCR4-2-136875216-136876216	168	-0.110302	0.146183	-0.081507	0.283588
XCR1	ENSG00000173578	CXCR4	ENSG00000121966	XCR1_CXCR4	CXCR4-2-136875725-136876725	174	-0.0802676	0.286841	-0.0889093	0.237929
XCR1	ENSG00000173578	CXCR5	ENSG00000160683	XCR1_CXCR5	CXCR5-11-118753474-118754474	182	-0.106205	0.153595	-0.064642	0.38596
XCR1	ENSG00000173578	CXCR5	ENSG00000160683	XCR1_CXCR5	CXCR5-11-118763100-118764100	182	0.154027	0.0378919	0.138517	0.0622057
XDH	ENSG00000158125	AOX1	ENSG00000138356	XDH_AOX1	AOX1-2-201449730-201450730	164	-0.0927747	0.224734	-0.126033	0.0984761
XIAP	ENSG00000101966	BIRC2	ENSG00000110330	XIAP_BIRC2	BIRC2-11-102216912-102217912	166	0.0415935	0.585797	-0.0278961	0.714818
XIAP	ENSG00000101966	BIRC2	ENSG00000110330	XIAP_BIRC2	BIRC2-11-102217104-102218104	174	-0.0253643	0.736817	-0.00556816	0.941197
XIAP	ENSG00000101966	BIRC7	ENSG00000101197	XIAP_BIRC7	BIRC7-20-61866234-61867234	176	0.154784	0.0385605	0.107373	0.152537
XIAP	ENSG00000101966	XIAP	ENSG00000101966	XIAP_XIAP	XIAP-23-122993016-122994016	164	0.0219413	0.774469	-0.0253434	0.740662
XK	ENSG00000047597	XK	ENSG00000047597	XK_XK	XK-23-37544043-37545043	162	-0.0278364	0.716994	-0.0167555	0.827305
XK	ENSG00000047597	XKRX	ENSG00000182489	XK_XKRX	XKRX-23-100183898-100184898	168	-0.0639775	0.40027	-0.0839539	0.269334
XKR3	ENSG00000172967	XK	ENSG00000047597	XKR3_XK	XK-23-37544043-37545043	162	0.00229415	0.976172	0.0153593	0.841498
XKR3	ENSG00000172967	XKRX	ENSG00000182489	XKR3_XKRX	XKRX-23-100183898-100184898	168	-0.0209944	0.782725	0.0162939	0.830533
XKR4	ENSG00000206579	XKR4	ENSG00000206579	XKR4_XKR4	XKR4-8-56014016-56015016	180	0.146243	0.0494795	0.0849825	0.255346
XKR4	ENSG00000206579	XKR6	ENSG00000171044	XKR4_XKR6	XKR6-8-11058875-11059875	178	-0.0931622	0.213536	-0.0839155	0.262723
XKR4	ENSG00000206579	XKR8	ENSG00000158156	XKR4_XKR8	XKR8-1-28284972-28285972	170	-0.052342	0.490244	0.00754709	0.920812
XKR4	ENSG00000206579	XKR9	ENSG00000221947	XKR4_XKR9	XKR9-8-71580599-71581599	170	0.0428448	0.572339	-0.0199333	0.792869
XKR6	ENSG00000171044	XKR4	ENSG00000206579	XKR6_XKR4	XKR4-8-56014016-56015016	180	-0.036694	0.623842	-0.0387268	0.604738
XKR6	ENSG00000171044	XKR6	ENSG00000171044	XKR6_XKR6	XKR6-8-11058875-11059875	178	-0.125287	0.0937761	-0.0614959	0.412169
XKR6	ENSG00000171044	XKR8	ENSG00000158156	XKR6_XKR8	XKR8-1-28284972-28285972	170	-0.100714	0.183522	-0.121782	0.107374
XKR6	ENSG00000171044	XKR9	ENSG00000221947	XKR6_XKR9	XKR9-8-71580599-71581599	170	0.0214886	0.777116	-0.0117905	0.876577
XKR8	ENSG00000158156	XKR4	ENSG00000206579	XKR8_XKR4	XKR4-8-56014016-56015016	180	0.106972	0.151769	0.0825775	0.269091
XKR8	ENSG00000158156	XKR6	ENSG00000171044	XKR8_XKR6	XKR6-8-11058875-11059875	178	-0.0229088	0.760174	-0.0454771	0.54438
XKR8	ENSG00000158156	XKR8	ENSG00000158156	XKR8_XKR8	XKR8-1-28284972-28285972	170	-0.094019	0.214544	-0.0740009	0.329026
XKR8	ENSG00000158156	XKR9	ENSG00000221947	XKR8_XKR9	XKR9-8-71580599-71581599	170	-0.0365704	0.629901	-0.0332613	0.661214
XKR9	ENSG00000221947	XKR4	ENSG00000206579	XKR9_XKR4	XKR4-8-56014016-56015016	180	-0.00262685	0.972003	-0.0368112	0.622733
XKR9	ENSG00000221947	XKR6	ENSG00000171044	XKR9_XKR6	XKR6-8-11058875-11059875	178	-0.0501267	0.503971	-0.036823	0.623599
XKR9	ENSG00000221947	XKR8	ENSG00000158156	XKR9_XKR8	XKR8-1-28284972-28285972	170	0.0855717	0.258805	0.0545699	0.471938
XKR9	ENSG00000221947	XKR9	ENSG00000221947	XKR9_XKR9	XKR9-8-71580599-71581599	170	0.0345373	0.649066	0.0998171	0.187476
XKRX	ENSG00000182489	XK	ENSG00000047597	XKRX_XK	XK-23-37544043-37545043	162	0.0760088	0.32168	0.0321441	0.675508
XKRX	ENSG00000182489	XKRX	ENSG00000182489	XKRX_XKRX	XKRX-23-100183898-100184898	168	0.075643	0.319776	0.11551	0.127959
XPNPEP1	ENSG00000108039	XPNPEP1	ENSG00000108039	XPNPEP1_XPNPEP1	XPNPEP1-10-111683311-111684311	174	0.0516787	0.493293	-0.0442471	0.557567
XPNPEP1	ENSG00000108039	XPNPEP1	ENSG00000108039	XPNPEP1_XPNPEP1	XPNPEP1-10-111683004-111684004	178	0.0531728	0.478374	-0.00404876	0.956982
XPNPEP2	ENSG00000122121	XPNPEP1	ENSG00000108039	XPNPEP2_XPNPEP1	XPNPEP1-10-111683311-111684311	174	-0.0367839	0.625928	-0.0261827	0.728652
XPNPEP2	ENSG00000122121	XPNPEP1	ENSG00000108039	XPNPEP2_XPNPEP1	XPNPEP1-10-111683004-111684004	178	0.00508133	0.946026	-0.0221766	0.767617
XPO4	ENSG00000132953	RANBP17	ENSG00000204764	XPO4_RANBP17	RANBP17-5-170287885-170288885	56	0.121605	0.187691	0.0931803	0.313482
XPO4	ENSG00000132953	XPO4	ENSG00000132953	XPO4_XPO4	XPO4-13-21476913-21477913	172	-0.0875913	0.246334	-0.126584	0.0931688
XPO4	ENSG00000132953	XPO7	ENSG00000130227	XPO4_XPO7	XPO7-8-21776179-21777179	182	0.0123441	0.868637	0.0638683	0.391683
XPO7	ENSG00000130227	RANBP17	ENSG00000204764	XPO7_RANBP17	RANBP17-5-170287885-170288885	56	0.0120008	0.896933	0.000784626	0.993243
XPO7	ENSG00000130227	XPO4	ENSG00000132953	XPO7_XPO4	XPO4-13-21476913-21477913	172	0.0835557	0.268859	0.172277	0.021852
XPO7	ENSG00000130227	XPO7	ENSG00000130227	XPO7_XPO7	XPO7-8-21776179-21777179	182	0.0855958	0.250596	0.115232	0.121378
XRCC1	ENSG00000073050	XRCC1	ENSG00000073050	XRCC1_XRCC1	XRCC1-19-44079730-44080730	174	-0.0231862	0.758688	0.00192256	0.97968
XRCC3	ENSG00000126215	RAD51	ENSG00000051180	XRCC3_RAD51	RAD51-15-40986326-40987326	180	0.0214916	0.773982	0.0799114	0.284907
XRCC3	ENSG00000126215	RAD51B	ENSG00000182185	XRCC3_RAD51B	RAD51B-14-68285539-68286539	166	-0.086519	0.256305	0.00313245	0.967278
XRCC3	ENSG00000126215	RAD51C	ENSG00000108384	XRCC3_RAD51C	RAD51C-17-56768933-56769933	166	0.020945	0.783837	-0.144158	0.0577226
XRCC3	ENSG00000126215	XRCC3	ENSG00000126215	XRCC3_XRCC3	XRCC3-14-104181823-104182823	182	0.00313602	0.966486	0.0249387	0.738247
XYLT1	ENSG00000103489	GCNT1	ENSG00000187210	XYLT1_GCNT1	GCNT1-9-79055581-79056581	182	-0.0925226	0.214139	-0.0667971	0.370288
XYLT1	ENSG00000103489	GCNT1	ENSG00000187210	XYLT1_GCNT1	GCNT1-9-79092256-79093256	182	-0.197962	0.00738835	-0.188261	0.0109251
XYLT1	ENSG00000103489	XYLT1	ENSG00000103489	XYLT1_XYLT1	XYLT1-16-17564738-17565738	182	-0.0515416	0.489564	0.0164996	0.825035
XYLT1	ENSG00000103489	XYLT2	ENSG00000015532	XYLT1_XYLT2	XYLT2-17-48422392-48423392	182	-0.0693314	0.352368	-0.0095334	0.898363
XYLT2	ENSG00000015532	GCNT1	ENSG00000187210	XYLT2_GCNT1	GCNT1-9-79055581-79056581	182	0.0257249	0.730309	-0.0136282	0.855115
XYLT2	ENSG00000015532	GCNT1	ENSG00000187210	XYLT2_GCNT1	GCNT1-9-79092256-79093256	182	0.160026	0.0309345	0.138811	0.0616477
XYLT2	ENSG00000015532	XYLT1	ENSG00000103489	XYLT2_XYLT1	XYLT1-16-17564738-17565738	182	0.129416	0.0816443	0.016888	0.820985
XYLT2	ENSG00000015532	XYLT2	ENSG00000015532	XYLT2_XYLT2	XYLT2-17-48422392-48423392	182	0.01163	0.876173	-0.0470149	0.528535
YAF2	ENSG00000015153	YAF2	ENSG00000015153	YAF2_YAF2	YAF2-12-42632170-42633170	172	-0.0740188	0.327519	-0.102151	0.176074
YAP1	ENSG00000137693	WWTR1	ENSG00000018408	YAP1_WWTR1	WWTR1-3-149375812-149376812	180	-0.0634914	0.39581	-0.0899795	0.228354
YAP1	ENSG00000137693	YAP1	ENSG00000137693	YAP1_YAP1	YAP1-11-101982170-101983170	174	0.281594	0.0001402	0.181405	0.0153789
YAP1	ENSG00000137693	YAP1	ENSG00000137693	YAP1_YAP1	YAP1-11-101980191-101981191	176	0.0558428	0.457802	0.131111	0.0802186
YARS	ENSG00000134684	AIMP1	ENSG00000164022	YARS_AIMP1	AIMP1-4-107235766-107236766	84	0.106319	0.223219	0.0312898	0.720693
YARS	ENSG00000134684	AIMP1	ENSG00000164022	YARS_AIMP1	AIMP1-4-107236663-107237663	168	0.0219306	0.773293	0.0422436	0.578844
YARS	ENSG00000134684	YARS	ENSG00000134684	YARS_YARS	YARS-1-33283633-33284633	180	0.133532	0.0731199	0.107846	0.148433
YBX1	ENSG00000065978	YBX1	ENSG00000065978	YBX1_YBX1	YBX1-1-43146905-43147905	178	0.0629089	0.40149	0.081862	0.274623
YBX1	ENSG00000065978	YBX1	ENSG00000065978	YBX1_YBX1	YBX1-1-43147657-43148657	182	0.00191114	0.979572	0.0614491	0.409905
YBX1	ENSG00000065978	YBX2	ENSG00000006047	YBX1_YBX2	YBX2-17-7197876-7198876	182	0.0547172	0.463169	0.0798379	0.284007
YBX1	ENSG00000065978	YBX3	ENSG00000060138	YBX1_YBX3	YBX3-12-10875953-10876953	170	-0.0472855	0.533159	-0.0941987	0.213666
YBX2	ENSG00000006047	YBX1	ENSG00000065978	YBX2_YBX1	YBX1-1-43146905-43147905	178	-0.0958096	0.200752	0.0407004	0.587492
YBX2	ENSG00000006047	YBX1	ENSG00000065978	YBX2_YBX1	YBX1-1-43147657-43148657	182	-0.027866	0.708839	0.0723408	0.331808
YBX2	ENSG00000006047	YBX2	ENSG00000006047	YBX2_YBX2	YBX2-17-7197876-7198876	182	0.0393857	0.597578	0.110681	0.136895
YBX2	ENSG00000006047	YBX3	ENSG00000060138	YBX2_YBX3	YBX3-12-10875953-10876953	170	0.00239598	0.974823	0.0949287	0.210122
YBX3	ENSG00000060138	YBX1	ENSG00000065978	YBX3_YBX1	YBX1-1-43146905-43147905	178	0.00755715	0.919801	-0.0973449	0.193598
YBX3	ENSG00000060138	YBX1	ENSG00000065978	YBX3_YBX1	YBX1-1-43147657-43148657	182	0.088284	0.235968	0.0197646	0.791142
YBX3	ENSG00000060138	YBX2	ENSG00000006047	YBX3_YBX2	YBX2-17-7197876-7198876	182	-0.191809	0.00948821	-0.133643	0.0720821
YBX3	ENSG00000060138	YBX3	ENSG00000060138	YBX3_YBX3	YBX3-12-10875953-10876953	170	0.0615803	0.416846	0.0510458	0.501067
YEATS2	ENSG00000163872	YEATS2	ENSG00000163872	YEATS2_YEATS2	YEATS2-3-183414605-183415605	182	-0.0842721	0.258024	-0.116434	0.117515
YEATS2	ENSG00000163872	YEATS4	ENSG00000127337	YEATS2_YEATS4	YEATS4-12-69752489-69753489	182	-0.0397579	0.594117	-0.0248692	0.73895
YEATS4	ENSG00000127337	YEATS2	ENSG00000163872	YEATS4_YEATS2	YEATS2-3-183414605-183415605	182	-0.0534973	0.473214	-0.00572853	0.938822
YEATS4	ENSG00000127337	YEATS4	ENSG00000127337	YEATS4_YEATS4	YEATS4-12-69752489-69753489	182	0.220494	0.00278034	0.278864	0.000137814
YES1	ENSG00000176105	ABL1	ENSG00000097007	YES1_ABL1	ABL1-9-133709641-133710641	178	-0.108714	0.146307	-0.103375	0.167289
YES1	ENSG00000176105	ABL1	ENSG00000097007	YES1_ABL1	ABL1-9-133588267-133589267	182	0.0319077	0.668941	-0.04863	0.514453
YES1	ENSG00000176105	ABL2	ENSG00000143322	YES1_ABL2	ABL2-1-179198819-179199819	178	-0.17628	0.0179266	-0.0944824	0.20709
YES1	ENSG00000176105	BTK	ENSG00000010671	YES1_BTK	BTK-23-100641212-100642212	128	-0.134503	0.0952008	-0.125763	0.118936
YES1	ENSG00000176105	BTK	ENSG00000010671	YES1_BTK	BTK-23-100645784-100646784	172	-0.104861	0.164822	-0.0913726	0.226451
YES1	ENSG00000176105	FGR	ENSG00000000938	YES1_FGR	FGR-1-27961727-27962727	140	-0.0994373	0.209479	-0.0710991	0.370118
YES1	ENSG00000176105	FGR	ENSG00000000938	YES1_FGR	FGR-1-27952751-27953751	170	-0.0155679	0.837516	-0.0587165	0.438884
YES1	ENSG00000176105	FRK	ENSG00000111816	YES1_FRK	FRK-6-116381921-116382921	8	-0.0757189	0.465822	-0.0705503	0.496895
YES1	ENSG00000176105	FYN	ENSG00000010810	YES1_FYN	FYN-6-112194655-112195655	172	0.0654562	0.386712	0.0267643	0.723626
YES1	ENSG00000176105	HCK	ENSG00000101336	YES1_HCK	HCK-20-30638990-30639990	170	-0.123198	0.10332	-0.123896	0.101364
YES1	ENSG00000176105	LCK	ENSG00000182866	YES1_LCK	LCK-1-32715839-32716839	182	-0.0714578	0.337759	-0.113764	0.126226
YES1	ENSG00000176105	LYN	ENSG00000254087	YES1_LYN	LYN-8-56791385-56792385	176	-0.0671138	0.372051	-0.0808948	0.281712
YES1	ENSG00000176105	PTK6	ENSG00000101213	YES1_PTK6	PTK6-20-62168723-62169723	180	-0.125963	0.091093	-0.0792309	0.289042
YES1	ENSG00000176105	SRC	ENSG00000197122	YES1_SRC	SRC-20-35973530-35974530	48	-0.0734703	0.435197	-0.062612	0.506206
YES1	ENSG00000176105	SRMS	ENSG00000125508	YES1_SRMS	SRMS-20-62178857-62179857	178	-0.172041	0.0209248	-0.158163	0.0339588
YES1	ENSG00000176105	TEC	ENSG00000135605	YES1_TEC	TEC-4-48271814-48272814	176	-0.0534695	0.477165	0.0155257	0.836575
YES1	ENSG00000176105	YES1	ENSG00000176105	YES1_YES1	YES1-18-812327-813327	180	-0.0164104	0.826444	0.0407834	0.585678
YIF1A	ENSG00000174851	YIF1A	ENSG00000174851	YIF1A_YIF1A	YIF1A-11-66056638-66057638	182	-0.0400241	0.591648	0.0705477	0.343964
YIF1A	ENSG00000174851	YIF1B	ENSG00000167645	YIF1A_YIF1B	YIF1B-19-38806606-38807606	172	-0.0317469	0.674867	0.0123483	0.87042
YIF1A	ENSG00000174851	YIF1B	ENSG00000167645	YIF1A_YIF1B	YIF1B-19-38806445-38807445	174	-0.00524801	0.944572	0.0358061	0.635144
YIF1B	ENSG00000167645	YIF1A	ENSG00000174851	YIF1B_YIF1A	YIF1A-11-66056638-66057638	182	-0.155671	0.0358646	0.0161591	0.82859
YIF1B	ENSG00000167645	YIF1B	ENSG00000167645	YIF1B_YIF1B	YIF1B-19-38806606-38807606	172	0.0604283	0.424302	-0.0470639	0.533907
YIF1B	ENSG00000167645	YIF1B	ENSG00000167645	YIF1B_YIF1B	YIF1B-19-38806445-38807445	174	0.0501319	0.506339	-0.0431583	0.567313
YIPF1	ENSG00000058799	YIPF2	ENSG00000130733	YIPF1_YIPF2	YIPF2-19-11039688-11040688	178	-0.119472	0.110168	-0.0110808	0.882633
YIPF1	ENSG00000058799	YIPF2	ENSG00000130733	YIPF1_YIPF2	YIPF2-19-11039343-11040343	180	-0.126288	0.090255	-0.0239738	0.748706
YIPF2	ENSG00000130733	YIPF2	ENSG00000130733	YIPF2_YIPF2	YIPF2-19-11039688-11040688	178	-0.0941684	0.20861	0.01572	0.834097
YIPF2	ENSG00000130733	YIPF2	ENSG00000130733	YIPF2_YIPF2	YIPF2-19-11039343-11040343	180	-0.0230513	0.758071	0.0267784	0.720467
YIPF4	ENSG00000119820	YIPF4	ENSG00000119820	YIPF4_YIPF4	YIPF4-2-32501957-32502957	164	0.0998432	0.19122	-0.152797	0.0447533
YIPF4	ENSG00000119820	YIPF6	ENSG00000181704	YIPF4_YIPF6	YIPF6-23-67717623-67718623	182	0.0605105	0.417107	0.0149251	0.8415
YIPF5	ENSG00000145817	YIPF5	ENSG00000145817	YIPF5_YIPF5	YIPF5-5-143550278-143551278	168	0.0936403	0.217733	0.0609952	0.422637
YIPF6	ENSG00000181704	YIPF4	ENSG00000119820	YIPF6_YIPF4	YIPF4-2-32501957-32502957	164	-0.0507867	0.506959	-0.220657	0.00353076
YIPF6	ENSG00000181704	YIPF6	ENSG00000181704	YIPF6_YIPF6	YIPF6-23-67717623-67718623	182	0.00581712	0.937878	0.0278946	0.708554
YIPF7	ENSG00000177752	YIPF5	ENSG00000145817	YIPF7_YIPF5	YIPF5-5-143550278-143551278	168	-0.00987474	0.896806	0.017355	0.819679
YJEFN3	ENSG00000250067	NAXE	ENSG00000163382	YJEFN3_NAXE	NAXE-1-156560557-156561557	166	0.0352998	0.643777	0.0514004	0.500581
YJEFN3	ENSG00000250067	YJEFN3	ENSG00000250067	YJEFN3_YJEFN3	YJEFN3-19-19638669-19639669	162	0.10637	0.164893	0.044452	0.562577
YPEL1	ENSG00000100027	YPEL1	ENSG00000100027	YPEL1_YPEL1	YPEL1-22-22090123-22091123	182	0.0760144	0.307775	0.0907003	0.22334
YPEL1	ENSG00000100027	YPEL2	ENSG00000175155	YPEL1_YPEL2	YPEL2-17-57408052-57409052	172	0.0457918	0.545032	0.0269492	0.721795
YPEL1	ENSG00000100027	YPEL3	ENSG00000090238	YPEL1_YPEL3	YPEL3-16-30107537-30108537	180	-0.1203	0.106719	-0.0720213	0.335304
YPEL2	ENSG00000175155	YPEL1	ENSG00000100027	YPEL2_YPEL1	YPEL1-22-22090123-22091123	182	-0.000210007	0.997755	0.0132443	0.859154
YPEL2	ENSG00000175155	YPEL2	ENSG00000175155	YPEL2_YPEL2	YPEL2-17-57408052-57409052	172	0.00231753	0.975577	-0.0037779	0.960198
YPEL2	ENSG00000175155	YPEL3	ENSG00000090238	YPEL2_YPEL3	YPEL3-16-30107537-30108537	180	0.068082	0.362474	-0.00222149	0.976322
YPEL3	ENSG00000090238	YPEL1	ENSG00000100027	YPEL3_YPEL1	YPEL1-22-22090123-22091123	182	0.16987	0.0218725	0.189138	0.0105531
YPEL3	ENSG00000090238	YPEL2	ENSG00000175155	YPEL3_YPEL2	YPEL2-17-57408052-57409052	172	0.060834	0.421193	0.0049037	0.948351
YPEL3	ENSG00000090238	YPEL3	ENSG00000090238	YPEL3_YPEL3	YPEL3-16-30107537-30108537	180	-0.203964	0.00588625	-0.172608	0.0201482
YPEL4	ENSG00000166793	YPEL1	ENSG00000100027	YPEL4_YPEL1	YPEL1-22-22090123-22091123	182	0.114859	0.122597	0.123662	0.0962759
YPEL4	ENSG00000166793	YPEL2	ENSG00000175155	YPEL4_YPEL2	YPEL2-17-57408052-57409052	172	-0.0634211	0.401678	0.042963	0.570172
YPEL4	ENSG00000166793	YPEL3	ENSG00000090238	YPEL4_YPEL3	YPEL3-16-30107537-30108537	180	0.0139287	0.852365	-0.0366393	0.62436
YPEL5	ENSG00000119801	YPEL1	ENSG00000100027	YPEL5_YPEL1	YPEL1-22-22090123-22091123	182	0.193184	0.00897774	0.137431	0.0643044
YPEL5	ENSG00000119801	YPEL2	ENSG00000175155	YPEL5_YPEL2	YPEL2-17-57408052-57409052	172	0.0492246	0.515276	0.072446	0.33793
YPEL5	ENSG00000119801	YPEL3	ENSG00000090238	YPEL5_YPEL3	YPEL3-16-30107537-30108537	180	0.110428	0.138903	0.0660512	0.377
YTHDC2	ENSG00000047188	DHX30	ENSG00000132153	YTHDC2_DHX30	DHX30-3-47843398-47844398	180	-0.0292945	0.69545	-0.0327594	0.661534
YTHDC2	ENSG00000047188	DHX36	ENSG00000174953	YTHDC2_DHX36	DHX36-3-154042286-154043286	174	0.0928452	0.217708	0.0739123	0.326836
YTHDC2	ENSG00000047188	DHX57	ENSG00000163214	YTHDC2_DHX57	DHX57-2-39103075-39104075	172	0.0152262	0.840583	0.025475	0.736437
YTHDC2	ENSG00000047188	DHX9	ENSG00000135829	YTHDC2_DHX9	DHX9-1-182807438-182808438	182	0.0572094	0.443018	0.0279015	0.708485
YTHDC2	ENSG00000047188	TDRD9	ENSG00000156414	YTHDC2_TDRD9	TDRD9-14-104393816-104394816	178	0.0249782	0.739259	-0.0205795	0.783925
YTHDF1	ENSG00000149658	YTHDF1	ENSG00000149658	YTHDF1_YTHDF1	YTHDF1-20-61847538-61848538	182	0.0536124	0.472261	0.0398683	0.593093
YTHDF1	ENSG00000149658	YTHDF2	ENSG00000198492	YTHDF1_YTHDF2	YTHDF2-1-29062135-29063135	178	-0.0748892	0.317723	0.0171432	0.819324
YTHDF1	ENSG00000149658	YTHDF2	ENSG00000198492	YTHDF1_YTHDF2	YTHDF2-1-29062451-29063451	180	-0.0646107	0.387517	0.0227728	0.760904
YTHDF2	ENSG00000198492	YTHDF1	ENSG00000149658	YTHDF2_YTHDF1	YTHDF1-20-61847538-61848538	182	-0.0664815	0.372558	-0.0295441	0.69217
YTHDF2	ENSG00000198492	YTHDF2	ENSG00000198492	YTHDF2_YTHDF2	YTHDF2-1-29062135-29063135	178	-0.0875201	0.242698	-0.105061	0.160437
YTHDF2	ENSG00000198492	YTHDF2	ENSG00000198492	YTHDF2_YTHDF2	YTHDF2-1-29062451-29063451	180	-0.133683	0.0727938	-0.163185	0.028167
YWHAB	ENSG00000166913	SFN	ENSG00000175793	YWHAB_SFN	SFN-1-27188628-27189628	182	0.108755	0.143901	0.0943742	0.205071
YWHAB	ENSG00000166913	YWHAB	ENSG00000166913	YWHAB_YWHAB	YWHAB-20-43513239-43514239	174	-0.118445	0.115333	0.0154666	0.837644
YWHAB	ENSG00000166913	YWHAE	ENSG00000108953	YWHAB_YWHAE	YWHAE-17-1303556-1304556	180	-0.020564	0.783491	0.0225786	0.762883
YWHAB	ENSG00000166913	YWHAG	ENSG00000170027	YWHAB_YWHAG	YWHAG-7-75988342-75989342	178	-0.0934883	0.211931	-0.0613379	0.413373
YWHAB	ENSG00000166913	YWHAH	ENSG00000128245	YWHAB_YWHAH	YWHAH-22-32339478-32340478	180	-0.0528539	0.479788	0.0524136	0.483459
YWHAB	ENSG00000166913	YWHAQ	ENSG00000134308	YWHAB_YWHAQ	YWHAQ-2-9771184-9772184	172	-0.114699	0.128467	-0.0710862	0.3471
YWHAB	ENSG00000166913	YWHAZ	ENSG00000164924	YWHAB_YWHAZ	YWHAZ-8-101965623-101966623	80	0.0135586	0.877842	0.0333288	0.705494
YWHAB	ENSG00000166913	YWHAZ	ENSG00000164924	YWHAB_YWHAZ	YWHAZ-8-101963560-101964560	178	-0.0730224	0.32997	-0.00722673	0.923296
YWHAB	ENSG00000166913	YWHAZ	ENSG00000164924	YWHAB_YWHAZ	YWHAZ-8-101964357-101965357	178	-0.0620218	0.408175	-0.0297899	0.691384
YWHAB	ENSG00000166913	YWHAZ	ENSG00000164924	YWHAB_YWHAZ	YWHAZ-8-101965221-101966221	178	0.0418461	0.57701	0.0134746	0.857522
YWHAB	ENSG00000166913	YWHAZ	ENSG00000164924	YWHAB_YWHAZ	YWHAZ-8-101962799-101963799	180	-0.0390189	0.602013	-0.00257649	0.97254
YWHAE	ENSG00000108953	SFN	ENSG00000175793	YWHAE_SFN	SFN-1-27188628-27189628	182	0.219352	0.00292838	0.23155	0.00166026
YWHAE	ENSG00000108953	YWHAB	ENSG00000166913	YWHAE_YWHAB	YWHAB-20-43513239-43514239	174	-0.0314241	0.677118	-0.024911	0.741352
YWHAE	ENSG00000108953	YWHAE	ENSG00000108953	YWHAE_YWHAE	YWHAE-17-1303556-1304556	180	-0.0474768	0.525645	-0.0265042	0.723212
YWHAE	ENSG00000108953	YWHAG	ENSG00000170027	YWHAE_YWHAG	YWHAG-7-75988342-75989342	178	-0.173893	0.0195656	-0.138198	0.0643003
YWHAE	ENSG00000108953	YWHAH	ENSG00000128245	YWHAE_YWHAH	YWHAH-22-32339478-32340478	180	-0.147964	0.0468318	0.028432	0.70399
YWHAE	ENSG00000108953	YWHAQ	ENSG00000134308	YWHAE_YWHAQ	YWHAQ-2-9771184-9772184	172	-0.088577	0.241038	-0.0320311	0.672123
YWHAE	ENSG00000108953	YWHAZ	ENSG00000164924	YWHAE_YWHAZ	YWHAZ-8-101965623-101966623	80	0.0728287	0.408423	0.140352	0.109835
YWHAE	ENSG00000108953	YWHAZ	ENSG00000164924	YWHAE_YWHAZ	YWHAZ-8-101963560-101964560	178	-0.0227646	0.761637	-0.0459939	0.539811
YWHAE	ENSG00000108953	YWHAZ	ENSG00000164924	YWHAE_YWHAZ	YWHAZ-8-101964357-101965357	178	-0.0167665	0.823229	-0.0277163	0.711879
YWHAE	ENSG00000108953	YWHAZ	ENSG00000164924	YWHAE_YWHAZ	YWHAZ-8-101965221-101966221	178	-0.0710792	0.343036	0.0860756	0.250592
YWHAE	ENSG00000108953	YWHAZ	ENSG00000164924	YWHAE_YWHAZ	YWHAZ-8-101962799-101963799	180	-0.0170695	0.81959	-0.0284082	0.704226
YWHAG	ENSG00000170027	SFN	ENSG00000175793	YWHAG_SFN	SFN-1-27188628-27189628	182	0.120377	0.105516	0.0854828	0.251224
YWHAG	ENSG00000170027	YWHAB	ENSG00000166913	YWHAG_YWHAB	YWHAB-20-43513239-43514239	174	-0.0603685	0.423437	-0.135214	0.0719337
YWHAG	ENSG00000170027	YWHAE	ENSG00000108953	YWHAG_YWHAE	YWHAE-17-1303556-1304556	180	0.000383514	0.995912	-0.0295099	0.693322
YWHAG	ENSG00000170027	YWHAG	ENSG00000170027	YWHAG_YWHAG	YWHAG-7-75988342-75989342	178	-0.029059	0.698584	-0.0641929	0.391931
YWHAG	ENSG00000170027	YWHAH	ENSG00000128245	YWHAG_YWHAH	YWHAH-22-32339478-32340478	180	-0.0915307	0.220401	-0.0927144	0.214466
YWHAG	ENSG00000170027	YWHAQ	ENSG00000134308	YWHAG_YWHAQ	YWHAQ-2-9771184-9772184	172	-0.0124843	0.869006	0.0854037	0.258376
YWHAG	ENSG00000170027	YWHAZ	ENSG00000164924	YWHAG_YWHAZ	YWHAZ-8-101965623-101966623	80	-0.144465	0.0997054	-0.0992576	0.259339
YWHAG	ENSG00000170027	YWHAZ	ENSG00000164924	YWHAG_YWHAZ	YWHAZ-8-101963560-101964560	178	-0.0816925	0.275622	-0.120355	0.107542
YWHAG	ENSG00000170027	YWHAZ	ENSG00000164924	YWHAG_YWHAZ	YWHAZ-8-101964357-101965357	178	-0.0395688	0.59793	-0.153139	0.0401318
YWHAG	ENSG00000170027	YWHAZ	ENSG00000164924	YWHAG_YWHAZ	YWHAZ-8-101965221-101966221	178	-0.0286341	0.702782	-0.135727	0.0692642
YWHAG	ENSG00000170027	YWHAZ	ENSG00000164924	YWHAG_YWHAZ	YWHAZ-8-101962799-101963799	180	-0.155683	0.03637	-0.195771	0.00826148
YWHAH	ENSG00000128245	SFN	ENSG00000175793	YWHAH_SFN	SFN-1-27188628-27189628	182	-0.14943	0.0440785	-0.141114	0.057416
YWHAH	ENSG00000128245	YWHAB	ENSG00000166913	YWHAH_YWHAB	YWHAB-20-43513239-43514239	174	0.00662063	0.930108	-0.0176965	0.814631
YWHAH	ENSG00000128245	YWHAE	ENSG00000108953	YWHAH_YWHAE	YWHAE-17-1303556-1304556	180	0.118375	0.112484	0.108321	0.146643
YWHAH	ENSG00000128245	YWHAG	ENSG00000170027	YWHAH_YWHAG	YWHAG-7-75988342-75989342	178	0.0421669	0.574091	0.0815303	0.276579
YWHAH	ENSG00000128245	YWHAH	ENSG00000128245	YWHAH_YWHAH	YWHAH-22-32339478-32340478	180	-0.0172743	0.817463	-0.149235	0.0449547
YWHAH	ENSG00000128245	YWHAQ	ENSG00000134308	YWHAH_YWHAQ	YWHAQ-2-9771184-9772184	172	-0.0416896	0.581665	0.0931026	0.217743
YWHAH	ENSG00000128245	YWHAZ	ENSG00000164924	YWHAH_YWHAZ	YWHAZ-8-101965623-101966623	80	-0.00812443	0.92662	-0.093402	0.288639
YWHAH	ENSG00000128245	YWHAZ	ENSG00000164924	YWHAH_YWHAZ	YWHAZ-8-101963560-101964560	178	-0.0117164	0.875953	0.0263603	0.725395
YWHAH	ENSG00000128245	YWHAZ	ENSG00000164924	YWHAH_YWHAZ	YWHAZ-8-101964357-101965357	178	-0.0327705	0.662317	-0.0467561	0.533107
YWHAH	ENSG00000128245	YWHAZ	ENSG00000164924	YWHAH_YWHAZ	YWHAZ-8-101965221-101966221	178	-0.0308765	0.680732	-0.0618357	0.409586
YWHAH	ENSG00000128245	YWHAZ	ENSG00000164924	YWHAH_YWHAZ	YWHAZ-8-101962799-101963799	180	0.00147303	0.984298	-0.0610966	0.413906
YWHAQ	ENSG00000134308	SFN	ENSG00000175793	YWHAQ_SFN	SFN-1-27188628-27189628	182	0.0964416	0.195277	0.124143	0.0949783
YWHAQ	ENSG00000134308	YWHAB	ENSG00000166913	YWHAQ_YWHAB	YWHAB-20-43513239-43514239	174	0.0821491	0.275657	0.101229	0.178786
YWHAQ	ENSG00000134308	YWHAE	ENSG00000108953	YWHAQ_YWHAE	YWHAE-17-1303556-1304556	180	-0.0394807	0.597719	-0.0435578	0.560414
YWHAQ	ENSG00000134308	YWHAG	ENSG00000170027	YWHAQ_YWHAG	YWHAG-7-75988342-75989342	178	-0.0946953	0.206064	-0.152878	0.0404774
YWHAQ	ENSG00000134308	YWHAH	ENSG00000128245	YWHAQ_YWHAH	YWHAH-22-32339478-32340478	180	-0.026745	0.720801	0.0110204	0.882941
YWHAQ	ENSG00000134308	YWHAQ	ENSG00000134308	YWHAQ_YWHAQ	YWHAQ-2-9771184-9772184	172	-0.0580689	0.442647	0.00186131	0.980384
YWHAQ	ENSG00000134308	YWHAZ	ENSG00000164924	YWHAQ_YWHAZ	YWHAZ-8-101965623-101966623	80	0.083103	0.345336	0.149238	0.0888918
YWHAQ	ENSG00000134308	YWHAZ	ENSG00000164924	YWHAQ_YWHAZ	YWHAZ-8-101963560-101964560	178	-0.00186702	0.980155	0.064429	0.390187
YWHAQ	ENSG00000134308	YWHAZ	ENSG00000164924	YWHAQ_YWHAZ	YWHAZ-8-101964357-101965357	178	-0.0258824	0.730179	-0.0221169	0.768225
YWHAQ	ENSG00000134308	YWHAZ	ENSG00000164924	YWHAQ_YWHAZ	YWHAZ-8-101965221-101966221	178	-0.0473634	0.527796	0.0320203	0.669588
YWHAQ	ENSG00000134308	YWHAZ	ENSG00000164924	YWHAQ_YWHAZ	YWHAZ-8-101962799-101963799	180	-0.0417193	0.577097	-0.00639782	0.931881
YWHAZ	ENSG00000164924	SFN	ENSG00000175793	YWHAZ_SFN	SFN-1-27188628-27189628	182	0.0485377	0.515253	0.0542786	0.466767
YWHAZ	ENSG00000164924	YWHAB	ENSG00000166913	YWHAZ_YWHAB	YWHAB-20-43513239-43514239	174	0.0439368	0.560337	-0.0351346	0.641505
YWHAZ	ENSG00000164924	YWHAE	ENSG00000108953	YWHAZ_YWHAE	YWHAE-17-1303556-1304556	180	-0.116195	0.119307	-0.0917691	0.219196
YWHAZ	ENSG00000164924	YWHAG	ENSG00000170027	YWHAZ_YWHAG	YWHAG-7-75988342-75989342	178	-0.137598	0.0654789	-0.107425	0.151181
YWHAZ	ENSG00000164924	YWHAH	ENSG00000128245	YWHAZ_YWHAH	YWHAH-22-32339478-32340478	180	-0.0560834	0.453322	0.054289	0.467925
YWHAZ	ENSG00000164924	YWHAQ	ENSG00000134308	YWHAZ_YWHAQ	YWHAQ-2-9771184-9772184	172	-0.0660183	0.382638	0.015527	0.837477
YWHAZ	ENSG00000164924	YWHAZ	ENSG00000164924	YWHAZ_YWHAZ	YWHAZ-8-101965623-101966623	80	-0.190602	0.029208	-0.0727203	0.409123
YWHAZ	ENSG00000164924	YWHAZ	ENSG00000164924	YWHAZ_YWHAZ	YWHAZ-8-101963560-101964560	178	-0.0993145	0.184693	-0.0543806	0.468423
YWHAZ	ENSG00000164924	YWHAZ	ENSG00000164924	YWHAZ_YWHAZ	YWHAZ-8-101964357-101965357	178	0.0554352	0.459829	0.00363342	0.961391
YWHAZ	ENSG00000164924	YWHAZ	ENSG00000164924	YWHAZ_YWHAZ	YWHAZ-8-101965221-101966221	178	-0.0936511	0.211132	-0.0623501	0.405694
YWHAZ	ENSG00000164924	YWHAZ	ENSG00000164924	YWHAZ_YWHAZ	YWHAZ-8-101962799-101963799	180	-0.084373	0.258783	-0.0385893	0.606022
YY1	ENSG00000100811	GLI1	ENSG00000111087	YY1_GLI1	GLI1-12-57852917-57853917	182	-0.0695744	0.350679	-0.0868926	0.243463
YY1	ENSG00000100811	GLI2	ENSG00000074047	YY1_GLI2	GLI2-2-121553866-121554866	182	-0.0565536	0.448271	-0.0933015	0.21029
YY1	ENSG00000100811	GLI3	ENSG00000106571	YY1_GLI3	GLI3-7-42276618-42277618	180	-0.0353011	0.63708	-0.0709362	0.342654
YY1	ENSG00000100811	GLIS2	ENSG00000126603	YY1_GLIS2	GLIS2-16-4381224-4382224	90	0.0839664	0.331106	-0.0240512	0.781063
YY1	ENSG00000100811	GLIS2	ENSG00000126603	YY1_GLIS2	GLIS2-16-4363761-4364761	170	0.0822611	0.277753	0.0477331	0.529285
YY1	ENSG00000100811	MTF1	ENSG00000188786	YY1_MTF1	MTF1-1-38325292-38326292	182	-0.00494588	0.947167	0.0225265	0.762771
YY1	ENSG00000100811	YY1	ENSG00000100811	YY1_YY1	YY1-14-100704101-100705101	182	-0.0395777	0.595792	-0.0578919	0.437587
YY1	ENSG00000100811	ZFP42	ENSG00000179059	YY1_ZFP42	ZFP42-4-188915924-188916924	164	0.0216774	0.777109	-0.0831147	0.276966
YY1	ENSG00000100811	ZIC1	ENSG00000152977	YY1_ZIC1	ZIC1-3-147126180-147127180	166	0.00234247	0.975527	0.0573752	0.452053
YY1	ENSG00000100811	ZIC2	ENSG00000043355	YY1_ZIC2	ZIC2-13-100633009-100634009	182	0.0164585	0.825464	0.0264772	0.72274
YY1	ENSG00000100811	ZIC3	ENSG00000156925	YY1_ZIC3	ZIC3-23-136647345-136648345	174	0.200995	0.00714034	0.204721	0.00612211
YY1	ENSG00000100811	ZIC4	ENSG00000174963	YY1_ZIC4	ZIC4-3-147124596-147125596	172	0.0401812	0.595417	0.0106991	0.887603
YY1	ENSG00000100811	ZIC4	ENSG00000174963	YY1_ZIC4	ZIC4-3-147110217-147111217	176	0.179195	0.0163895	0.179068	0.0164668
YY1	ENSG00000100811	ZIC4	ENSG00000174963	YY1_ZIC4	ZIC4-3-147122071-147123071	178	0.0558959	0.456102	0.0445727	0.552422
YY1	ENSG00000100811	ZIC5	ENSG00000139800	YY1_ZIC5	ZIC5-13-100624163-100625163	164	0.124413	0.102916	0.173565	0.0223893
YY1	ENSG00000100811	ZIC5	ENSG00000139800	YY1_ZIC5	ZIC5-13-100621426-100622426	178	0.0780738	0.297521	0.0493875	0.510289
YY1	ENSG00000100811	ZNF143	ENSG00000166478	YY1_ZNF143	ZNF143-11-9481511-9482511	180	-0.0256369	0.731918	-0.128846	0.0838721
YY1	ENSG00000100811	ZNF410	ENSG00000119725	YY1_ZNF410	ZNF410-14-74352317-74353317	166	-0.141504	0.0625335	-0.149568	0.04886
YY1	ENSG00000100811	ZNF76	ENSG00000065029	YY1_ZNF76	ZNF76-6-35226490-35227490	176	-0.0514346	0.494114	-0.0734325	0.328621
YY1AP1	ENSG00000163374	GON4L	ENSG00000116580	YY1AP1_GON4L	GON4L-1-155829191-155830191	170	0.0956444	0.206689	0.0905207	0.232169
YY1AP1	ENSG00000163374	YY1AP1	ENSG00000163374	YY1AP1_YY1AP1	YY1AP1-1-155658823-155659823	170	0.065696	0.386335	0.207967	0.00561101
YY1AP1	ENSG00000163374	YY1AP1	ENSG00000163374	YY1AP1_YY1AP1	YY1AP1-1-155658447-155659447	172	0.0338882	0.654306	0.213469	0.00433285
YY1AP1	ENSG00000163374	YY1AP1	ENSG00000163374	YY1AP1_YY1AP1	YY1AP1-1-155658764-155659764	172	0.0485429	0.521117	0.219564	0.00332123
YY1AP1	ENSG00000163374	YY1AP1	ENSG00000163374	YY1AP1_YY1AP1	YY1AP1-1-155649620-155650620	182	-0.0191086	0.797922	-0.0407542	0.584899
YY2	ENSG00000230797	GLI1	ENSG00000111087	YY2_GLI1	GLI1-12-57852917-57853917	182	0.0664475	0.372803	0.119652	0.107649
YY2	ENSG00000230797	GLI2	ENSG00000074047	YY2_GLI2	GLI2-2-121553866-121554866	182	0.0219094	0.769084	0.0262294	0.725231
YY2	ENSG00000230797	GLI3	ENSG00000106571	YY2_GLI3	GLI3-7-42276618-42277618	180	0.0619082	0.40772	0.0356791	0.633476
YY2	ENSG00000230797	GLIS2	ENSG00000126603	YY2_GLIS2	GLIS2-16-4381224-4382224	90	0.024041	0.781153	0.0131151	0.879548
YY2	ENSG00000230797	GLIS2	ENSG00000126603	YY2_GLIS2	GLIS2-16-4363761-4364761	170	-0.0229518	0.762378	-0.0458533	0.545647
YY2	ENSG00000230797	MTF1	ENSG00000188786	YY2_MTF1	MTF1-1-38325292-38326292	182	-0.068795	0.356114	-0.0314737	0.673184
YY2	ENSG00000230797	YY1	ENSG00000100811	YY2_YY1	YY1-14-100704101-100705101	182	-0.0781894	0.294099	-0.0932483	0.210551
YY2	ENSG00000230797	ZFP42	ENSG00000179059	YY2_ZFP42	ZFP42-4-188915924-188916924	164	-0.027166	0.722748	-0.0476772	0.533348
YY2	ENSG00000230797	ZIC1	ENSG00000152977	YY2_ZIC1	ZIC1-3-147126180-147127180	166	0.0531204	0.486337	0.0617799	0.418036
YY2	ENSG00000230797	ZIC2	ENSG00000043355	YY2_ZIC2	ZIC2-13-100633009-100634009	182	-0.00967556	0.896856	-0.0614076	0.410222
YY2	ENSG00000230797	ZIC3	ENSG00000156925	YY2_ZIC3	ZIC3-23-136647345-136648345	174	0.0506031	0.502346	0.0895144	0.234737
YY2	ENSG00000230797	ZIC4	ENSG00000174963	YY2_ZIC4	ZIC4-3-147124596-147125596	172	0.0450693	0.5514	0.0526328	0.486582
YY2	ENSG00000230797	ZIC4	ENSG00000174963	YY2_ZIC4	ZIC4-3-147110217-147111217	176	0.0647096	0.389462	0.0907586	0.226949
YY2	ENSG00000230797	ZIC4	ENSG00000174963	YY2_ZIC4	ZIC4-3-147122071-147123071	178	-0.100945	0.177553	-0.0960648	0.19955
YY2	ENSG00000230797	ZIC5	ENSG00000139800	YY2_ZIC5	ZIC5-13-100624163-100625163	164	-0.00195946	0.979588	0.0159267	0.835246
YY2	ENSG00000230797	ZIC5	ENSG00000139800	YY2_ZIC5	ZIC5-13-100621426-100622426	178	0.0131539	0.860878	0.0639868	0.393456
YY2	ENSG00000230797	ZNF143	ENSG00000166478	YY2_ZNF143	ZNF143-11-9481511-9482511	180	0.0868825	0.244835	0.0668063	0.371558
YY2	ENSG00000230797	ZNF410	ENSG00000119725	YY2_ZNF410	ZNF410-14-74352317-74353317	166	0.173748	0.0218574	0.149958	0.0482674
YY2	ENSG00000230797	ZNF76	ENSG00000065029	YY2_ZNF76	ZNF76-6-35226490-35227490	176	0.0378018	0.615393	0.0236745	0.75309
ZACN	ENSG00000186919	HTR3E	ENSG00000186038	ZACN_HTR3E	HTR3E-3-183816966-183817966	174	-0.114312	0.128674	-0.128205	0.0881071
ZADH2	ENSG00000180011	CRYZ	ENSG00000116791	ZADH2_CRYZ	CRYZ-1-75199092-75200092	172	-0.218089	0.0035442	-0.196668	0.00869961
ZADH2	ENSG00000180011	TP53I3	ENSG00000115129	ZADH2_TP53I3	TP53I3-2-24307201-24308201	170	-0.167071	0.0266736	-0.104274	0.168433
ZADH2	ENSG00000180011	VAT1L	ENSG00000171724	ZADH2_VAT1L	VAT1L-16-77821460-77822460	182	-0.0874881	0.240235	-0.0366263	0.623514
ZADH2	ENSG00000180011	ZADH2	ENSG00000180011	ZADH2_ZADH2	ZADH2-18-72921303-72922303	178	-0.12594	0.0920642	-0.101296	0.17604
ZAP70	ENSG00000115085	EGFR	ENSG00000146648	ZAP70_EGFR	EGFR-7-55085713-55086713	178	0.0877155	0.241644	0.0732346	0.328563
ZAP70	ENSG00000115085	EGFR	ENSG00000146648	ZAP70_EGFR	EGFR-7-55085724-55086724	178	0.0886201	0.236805	0.0721428	0.335844
ZAP70	ENSG00000115085	ERBB2	ENSG00000141736	ZAP70_ERBB2	ERBB2-17-37843336-37844336	170	-0.0554145	0.465097	-0.0700543	0.355544
ZAP70	ENSG00000115085	ERBB2	ENSG00000141736	ZAP70_ERBB2	ERBB2-17-37855230-37856230	176	-0.0537628	0.474748	0.0045886	0.95139
ZAP70	ENSG00000115085	ERBB3	ENSG00000065361	ZAP70_ERBB3	ERBB3-12-56472808-56473808	176	-0.0473167	0.529368	-0.00607257	0.935699
ZAP70	ENSG00000115085	ERBB3	ENSG00000065361	ZAP70_ERBB3	ERBB3-12-56472891-56473891	176	-0.0726033	0.334126	-0.00976411	0.896786
ZAP70	ENSG00000115085	ERBB4	ENSG00000178568	ZAP70_ERBB4	ERBB4-2-213403352-213404352	180	0.151421	0.0418708	0.0800247	0.284223
ZAP70	ENSG00000115085	JAK1	ENSG00000162434	ZAP70_JAK1	JAK1-1-65432252-65433252	138	0.0576992	0.468621	-0.0196034	0.805647
ZAP70	ENSG00000115085	JAK1	ENSG00000162434	ZAP70_JAK1	JAK1-1-65533429-65534429	178	0.137956	0.0647741	0.050594	0.499998
ZAP70	ENSG00000115085	JAK2	ENSG00000096968	ZAP70_JAK2	JAK2-9-4984085-4985085	178	-0.00648122	0.931188	0.135828	0.0690554
ZAP70	ENSG00000115085	JAK2	ENSG00000096968	ZAP70_JAK2	JAK2-9-4984244-4985244	180	0.0442037	0.554608	0.170253	0.0219401
ZAP70	ENSG00000115085	JAK2	ENSG00000096968	ZAP70_JAK2	JAK2-9-5040692-5041692	180	0.04621	0.536763	0.0611052	0.41384
ZAP70	ENSG00000115085	JAK3	ENSG00000105639	ZAP70_JAK3	JAK3-19-17958841-17959841	172	0.16396	0.0292078	0.118076	0.117525
ZAP70	ENSG00000115085	PTK2	ENSG00000169398	ZAP70_PTK2	PTK2-8-142012178-142013178	78	0.0252414	0.775596	-0.0099473	0.910566
ZAP70	ENSG00000115085	PTK2	ENSG00000169398	ZAP70_PTK2	PTK2-8-142011412-142012412	180	0.107496	0.149764	0.106333	0.154246
ZAP70	ENSG00000115085	PTK2	ENSG00000169398	ZAP70_PTK2	PTK2-8-142011144-142012144	182	0.136372	0.066406	0.099265	0.182458
ZAP70	ENSG00000115085	PTK2B	ENSG00000120899	ZAP70_PTK2B	PTK2B-8-27182080-27183080	168	-0.0396879	0.602043	-0.128421	0.0903228
ZAP70	ENSG00000115085	PTK2B	ENSG00000120899	ZAP70_PTK2B	PTK2B-8-27167998-27168998	172	0.0650771	0.389473	0.0285087	0.706416
ZAP70	ENSG00000115085	SYK	ENSG00000165025	ZAP70_SYK	SYK-9-93562961-93563961	174	-0.204637	0.00614341	-0.130121	0.0834209
ZAP70	ENSG00000115085	SYK	ENSG00000165025	ZAP70_SYK	SYK-9-93563208-93564208	178	-0.206074	0.00551396	-0.145722	0.0509532
ZAP70	ENSG00000115085	TNK2	ENSG00000061938	ZAP70_TNK2	TNK2-3-195622432-195623432	182	0.122193	0.100325	0.126323	0.0892701
ZAP70	ENSG00000115085	TNK2	ENSG00000061938	ZAP70_TNK2	TNK2-3-195635880-195636880	182	-0.0142387	0.848701	0.0145024	0.845933
ZAP70	ENSG00000115085	TYK2	ENSG00000105397	ZAP70_TYK2	TYK2-19-10491248-10492248	178	-0.135752	0.0692107	-0.078014	0.297892
ZAP70	ENSG00000115085	ZAP70	ENSG00000115085	ZAP70_ZAP70	ZAP70-2-98329030-98330030	180	0.124518	0.0948959	0.137283	0.0653441
ZAR1	ENSG00000182223	ZAR1	ENSG00000182223	ZAR1_ZAR1	ZAR1-4-48491268-48492268	174	-0.0972788	0.196432	-0.0809455	0.282777
ZAR1L	ENSG00000189167	ZAR1	ENSG00000182223	ZAR1L_ZAR1	ZAR1-4-48491268-48492268	174	0.0100295	0.894296	0.0640867	0.395396
ZBED1	ENSG00000214717	ZBED1	ENSG00000214717	ZBED1_ZBED1	ZBED1-23-2418580-2419580	168	-0.025291	0.739721	-0.0175892	0.817289
ZBED1	ENSG00000214717	ZBED1	ENSG00000214717	ZBED1_ZBED1	ZBED1-23-2419008-2420008	-58	-0.0851638	0.510454	-0.0617631	0.633446
ZBED1	ENSG00000214717	ZBED4	ENSG00000100426	ZBED1_ZBED4	ZBED4-22-50246496-50247496	180	-0.034718	0.642657	-0.0634607	0.396038
ZBED2	ENSG00000177494	ZBED3	ENSG00000132846	ZBED2_ZBED3	ZBED3-5-76383071-76384071	148	-0.10699	0.171378	-0.0666561	0.394963
ZBED3	ENSG00000132846	ZBED3	ENSG00000132846	ZBED3_ZBED3	ZBED3-5-76383071-76384071	148	0.152521	0.0504969	0.070934	0.365265
ZBED4	ENSG00000100426	ZBED1	ENSG00000214717	ZBED4_ZBED1	ZBED1-23-2418580-2419580	168	-0.11035	0.146007	-0.0391172	0.60728
ZBED4	ENSG00000100426	ZBED1	ENSG00000214717	ZBED4_ZBED1	ZBED1-23-2419008-2420008	-58	0.0537007	0.678483	-0.0754322	0.560097
ZBED4	ENSG00000100426	ZBED4	ENSG00000100426	ZBED4_ZBED4	ZBED4-22-50246496-50247496	180	0.126338	0.0901286	0.0687592	0.357708
ZBED6	ENSG00000257315	ZBED1	ENSG00000214717	ZBED6_ZBED1	ZBED1-23-2418580-2419580	168	-0.049634	0.514212	0.00801041	0.916209
ZBED6	ENSG00000257315	ZBED1	ENSG00000214717	ZBED6_ZBED1	ZBED1-23-2419008-2420008	-58	0.0462348	0.721215	-0.0131611	0.919133
ZBED6	ENSG00000257315	ZBED4	ENSG00000100426	ZBED6_ZBED4	ZBED4-22-50246496-50247496	180	-0.0443074	0.553679	-0.0766655	0.304989
ZBTB1	ENSG00000126804	ZBTB1	ENSG00000126804	ZBTB1_ZBTB1	ZBTB1-14-64970291-64971291	180	-0.0977594	0.190452	-0.0508223	0.496855
ZBTB1	ENSG00000126804	ZBTB2	ENSG00000181472	ZBTB1_ZBTB2	ZBTB2-6-151712835-151713835	178	0.0631658	0.399566	0.0187446	0.802777
ZBTB1	ENSG00000126804	ZBTB25	ENSG00000089775	ZBTB1_ZBTB25	ZBTB25-14-64970333-64971333	180	-0.0993462	0.18332	-0.0561775	0.452563
ZBTB1	ENSG00000126804	ZBTB25	ENSG00000089775	ZBTB1_ZBTB25	ZBTB25-14-64970563-64971563	180	-0.00294643	0.968599	0.00522094	0.944389
ZBTB1	ENSG00000126804	ZBTB25	ENSG00000089775	ZBTB1_ZBTB25	ZBTB25-14-64971931-64972931	180	-0.0345407	0.644357	-0.0103879	0.889616
ZBTB1	ENSG00000126804	ZBTB25	ENSG00000089775	ZBTB1_ZBTB25	ZBTB25-14-64964710-64965710	182	-0.0904528	0.224611	-0.0776596	0.297392
ZBTB10	ENSG00000205189	MYNN	ENSG00000085274	ZBTB10_MYNN	MYNN-3-169491052-169492052	176	-0.0538075	0.47438	-0.0537877	0.474543
ZBTB10	ENSG00000205189	MYNN	ENSG00000085274	ZBTB10_MYNN	MYNN-3-169489852-169490852	182	-0.0319144	0.668876	-0.0926654	0.21343
ZBTB10	ENSG00000205189	ZBTB10	ENSG00000205189	ZBTB10_ZBTB10	ZBTB10-8-81397447-81398447	178	0.101988	0.173094	0.0841485	0.261396
ZBTB10	ENSG00000205189	ZBTB17	ENSG00000116809	ZBTB10_ZBTB17	ZBTB17-1-16302627-16303627	182	0.024161	0.746126	0.032531	0.662867
ZBTB10	ENSG00000205189	ZBTB18	ENSG00000179456	ZBTB10_ZBTB18	ZBTB18-1-244211240-244212240	182	-0.0515278	0.48968	-0.147775	0.0465032
ZBTB10	ENSG00000205189	ZBTB24	ENSG00000112365	ZBTB10_ZBTB24	ZBTB24-6-109804440-109805440	102	-0.0410826	0.627369	-0.127174	0.131505
ZBTB10	ENSG00000205189	ZBTB3	ENSG00000185670	ZBTB10_ZBTB3	ZBTB3-11-62521656-62522656	174	-0.0241827	0.748657	-0.0430438	0.568342
ZBTB10	ENSG00000205189	ZBTB42	ENSG00000179627	ZBTB10_ZBTB42	ZBTB42-14-105266517-105267517	182	-0.0203686	0.784912	-0.0118781	0.873553
ZBTB10	ENSG00000205189	ZBTB44	ENSG00000196323	ZBTB10_ZBTB44	ZBTB44-11-130184607-130185607	140	-0.107235	0.175746	-0.274315	0.000429362
ZBTB10	ENSG00000205189	ZBTB49	ENSG00000168826	ZBTB10_ZBTB49	ZBTB49-4-4290923-4291923	158	-0.111573	0.147471	-0.139337	0.0699583
ZBTB10	ENSG00000205189	ZBTB5	ENSG00000168795	ZBTB10_ZBTB5	ZBTB5-9-37465407-37466407	180	-0.08147	0.275587	-0.101018	0.176023
ZBTB10	ENSG00000205189	ZBTB7A	ENSG00000178951	ZBTB10_ZBTB7A	ZBTB7A-19-4065527-4066527	182	-0.02527	0.734899	-0.145033	0.0507652
ZBTB10	ENSG00000205189	ZBTB7A	ENSG00000178951	ZBTB10_ZBTB7A	ZBTB7A-19-4066943-4067943	182	-0.096202	0.196394	-0.256946	0.000462676
ZBTB10	ENSG00000205189	ZBTB7B	ENSG00000160685	ZBTB10_ZBTB7B	ZBTB7B-1-154974105-154975105	94	0.1199	0.161288	0.0776659	0.365234
ZBTB10	ENSG00000205189	ZBTB7C	ENSG00000184828	ZBTB10_ZBTB7C	ZBTB7C-18-45663680-45664680	170	-0.225338	0.00263912	-0.211331	0.00486994
ZBTB10	ENSG00000205189	ZBTB7C	ENSG00000184828	ZBTB10_ZBTB7C	ZBTB7C-18-45935793-45936793	182	-0.108152	0.146152	0.0858397	0.249243
ZBTB12	ENSG00000204366	NACC1	ENSG00000160877	ZBTB12_NACC1	NACC1-19-13228101-13229101	178	0.0479007	0.523119	-0.0845921	0.258881
ZBTB12	ENSG00000204366	NACC2	ENSG00000148411	ZBTB12_NACC2	NACC2-9-138987131-138988131	176	-0.000569229	0.993966	-0.0267738	0.722018
ZBTB12	ENSG00000204366	ZBTB12	ENSG00000204366	ZBTB12_ZBTB12	ZBTB12-6-31869769-31870769	180	0.131404	0.0778562	0.0851713	0.254288
ZBTB12	ENSG00000204366	ZBTB20	ENSG00000181722	ZBTB12_ZBTB20	ZBTB20-3-114866127-114867127	182	-0.00537754	0.942564	-0.0338858	0.649738
ZBTB12	ENSG00000204366	ZBTB22	ENSG00000236104	ZBTB12_ZBTB22	ZBTB22-6-33285719-33286719	174	-0.0400053	0.595981	0.0139859	0.853002
ZBTB12	ENSG00000204366	ZBTB22	ENSG00000236104	ZBTB12_ZBTB22	ZBTB22-6-33285512-33286512	178	-0.0345482	0.645214	0.0294282	0.694944
ZBTB12	ENSG00000204366	ZBTB26	ENSG00000171448	ZBTB12_ZBTB26	ZBTB26-9-125693792-125694792	82	0.0951583	0.277765	0.00208088	0.981108
ZBTB12	ENSG00000204366	ZBTB26	ENSG00000171448	ZBTB12_ZBTB26	ZBTB26-9-125693544-125694544	170	0.0578326	0.445817	0.0713597	0.346629
ZBTB12	ENSG00000204366	ZBTB26	ENSG00000171448	ZBTB12_ZBTB26	ZBTB26-9-125693830-125694830	182	0.183059	0.0133787	0.0758364	0.308913
ZBTB12	ENSG00000204366	ZBTB34	ENSG00000177125	ZBTB12_ZBTB34	ZBTB34-9-129621943-129622943	176	-0.0124968	0.868132	-0.00183088	0.980594
ZBTB12	ENSG00000204366	ZBTB37	ENSG00000185278	ZBTB12_ZBTB37	ZBTB37-1-173836434-173837434	182	NA	NA	NA	NA
ZBTB12	ENSG00000204366	ZBTB45	ENSG00000119574	ZBTB12_ZBTB45	ZBTB45-19-59031376-59032376	178	0.104695	0.161906	-0.0135996	0.856214
ZBTB12	ENSG00000204366	ZBTB45	ENSG00000119574	ZBTB12_ZBTB45	ZBTB45-19-59030926-59031926	182	0.0684203	0.358746	-0.04268	0.567269
ZBTB12	ENSG00000204366	ZBTB6	ENSG00000186130	ZBTB12_ZBTB6	ZBTB6-9-125675607-125676607	172	0.0279976	0.711444	0.0790974	0.295327
ZBTB12	ENSG00000204366	ZBTB9	ENSG00000213588	ZBTB12_ZBTB9	ZBTB9-6-33421355-33422355	174	0.0740995	0.325609	0.0531983	0.480653
ZBTB14	ENSG00000198081	ZBTB14	ENSG00000198081	ZBTB14_ZBTB14	ZBTB14-18-5295701-5296701	176	-0.0708756	0.345786	-0.0151435	0.840543
ZBTB14	ENSG00000198081	ZBTB14	ENSG00000198081	ZBTB14_ZBTB14	ZBTB14-18-5296194-5297194	176	0.021795	0.772131	-0.0454796	0.545494
ZBTB14	ENSG00000198081	ZNF131	ENSG00000172262	ZBTB14_ZNF131	ZNF131-5-43119944-43120944	176	-0.0461339	0.539723	-0.0569644	0.448805
ZBTB14	ENSG00000198081	ZNF131	ENSG00000172262	ZBTB14_ZNF131	ZNF131-5-43120562-43121562	182	0.0022928	0.975494	0.027255	0.714944
ZBTB14	ENSG00000198081	ZNF131	ENSG00000172262	ZBTB14_ZNF131	ZNF131-5-43120697-43121697	182	0.00332883	0.964427	0.0223367	0.764712
ZBTB16	ENSG00000109906	GZF1	ENSG00000125812	ZBTB16_GZF1	GZF1-20-23343999-23344999	174	-0.125849	0.0941565	-0.137064	0.0680912
ZBTB16	ENSG00000109906	GZF1	ENSG00000125812	ZBTB16_GZF1	GZF1-20-23341768-23342768	182	-0.0239985	0.747776	0.0318325	0.669676
ZBTB16	ENSG00000109906	ZBTB16	ENSG00000109906	ZBTB16_ZBTB16	ZBTB16-11-113929310-113930310	180	0.0489236	0.513091	0.0105684	0.88771
ZBTB16	ENSG00000109906	ZBTB16	ENSG00000109906	ZBTB16_ZBTB16	ZBTB16-11-113929602-113930602	180	0.0511192	0.494341	0.0270598	0.717653
ZBTB16	ENSG00000109906	ZBTB16	ENSG00000109906	ZBTB16_ZBTB16	ZBTB16-11-113929925-113930925	180	0.0496975	0.50644	0.0239781	0.748662
ZBTB16	ENSG00000109906	ZBTB16	ENSG00000109906	ZBTB16_ZBTB16	ZBTB16-11-113930228-113931228	180	0.0830654	0.266263	0.0409868	0.583808
ZBTB16	ENSG00000109906	ZBTB32	ENSG00000011590	ZBTB16_ZBTB32	ZBTB32-19-36194388-36195388	162	0.0854874	0.26484	0.0683383	0.373061
ZBTB16	ENSG00000109906	ZBTB39	ENSG00000166860	ZBTB16_ZBTB39	ZBTB39-12-57400297-57401297	-2	-0.168156	0.113131	-0.105827	0.320845
ZBTB17	ENSG00000116809	MYNN	ENSG00000085274	ZBTB17_MYNN	MYNN-3-169491052-169492052	176	-0.124006	0.0981577	-0.098148	0.191182
ZBTB17	ENSG00000116809	MYNN	ENSG00000085274	ZBTB17_MYNN	MYNN-3-169489852-169490852	182	-0.0928759	0.212387	-0.0896124	0.228965
ZBTB17	ENSG00000116809	ZBTB10	ENSG00000205189	ZBTB17_ZBTB10	ZBTB10-8-81397447-81398447	178	-0.0856423	0.252993	-0.0656868	0.380982
ZBTB17	ENSG00000116809	ZBTB17	ENSG00000116809	ZBTB17_ZBTB17	ZBTB17-1-16302627-16303627	182	-0.00317096	0.966113	0.052337	0.482878
ZBTB17	ENSG00000116809	ZBTB18	ENSG00000179456	ZBTB17_ZBTB18	ZBTB18-1-244211240-244212240	182	-0.0655868	0.379041	-0.00184051	0.980327
ZBTB17	ENSG00000116809	ZBTB24	ENSG00000112365	ZBTB17_ZBTB24	ZBTB24-6-109804440-109805440	102	-0.0591347	0.484517	-0.192998	0.0213812
ZBTB17	ENSG00000116809	ZBTB3	ENSG00000185670	ZBTB17_ZBTB3	ZBTB3-11-62521656-62522656	174	-0.0641231	0.395127	-0.0674838	0.370775
ZBTB17	ENSG00000116809	ZBTB42	ENSG00000179627	ZBTB17_ZBTB42	ZBTB42-14-105266517-105267517	182	-0.00110577	0.98818	-0.00282962	0.969759
ZBTB17	ENSG00000116809	ZBTB44	ENSG00000196323	ZBTB17_ZBTB44	ZBTB44-11-130184607-130185607	140	0.000841213	0.99155	0.0196801	0.804297
ZBTB17	ENSG00000116809	ZBTB49	ENSG00000168826	ZBTB17_ZBTB49	ZBTB49-4-4290923-4291923	158	-0.027163	0.725127	-0.0129044	0.867356
ZBTB17	ENSG00000116809	ZBTB5	ENSG00000168795	ZBTB17_ZBTB5	ZBTB5-9-37465407-37466407	180	-0.121353	0.103664	-0.0966291	0.195653
ZBTB17	ENSG00000116809	ZBTB7A	ENSG00000178951	ZBTB17_ZBTB7A	ZBTB7A-19-4065527-4066527	182	-0.0819423	0.271465	-0.00272286	0.970899
ZBTB17	ENSG00000116809	ZBTB7A	ENSG00000178951	ZBTB17_ZBTB7A	ZBTB7A-19-4066943-4067943	182	0.0573947	0.44154	0.000834922	0.991075
ZBTB17	ENSG00000116809	ZBTB7B	ENSG00000160685	ZBTB17_ZBTB7B	ZBTB7B-1-154974105-154975105	94	-0.0968486	0.258467	-0.148668	0.0818155
ZBTB17	ENSG00000116809	ZBTB7C	ENSG00000184828	ZBTB17_ZBTB7C	ZBTB7C-18-45663680-45664680	170	0.0747062	0.324425	0.0873164	0.249185
ZBTB17	ENSG00000116809	ZBTB7C	ENSG00000184828	ZBTB17_ZBTB7C	ZBTB7C-18-45935793-45936793	182	0.0796414	0.285197	-0.0739058	0.321426
ZBTB18	ENSG00000179456	MYNN	ENSG00000085274	ZBTB18_MYNN	MYNN-3-169491052-169492052	176	0.0120237	0.873082	0.0574466	0.444969
ZBTB18	ENSG00000179456	MYNN	ENSG00000085274	ZBTB18_MYNN	MYNN-3-169489852-169490852	182	0.00806753	0.913925	0.0204985	0.783574
ZBTB18	ENSG00000179456	ZBTB10	ENSG00000205189	ZBTB18_ZBTB10	ZBTB10-8-81397447-81398447	178	-0.0356718	0.634498	0.046431	0.535961
ZBTB18	ENSG00000179456	ZBTB17	ENSG00000116809	ZBTB18_ZBTB17	ZBTB17-1-16302627-16303627	182	0.00983182	0.8952	-0.0797043	0.284816
ZBTB18	ENSG00000179456	ZBTB18	ENSG00000179456	ZBTB18_ZBTB18	ZBTB18-1-244211240-244212240	182	-0.00619524	0.933849	-0.00281231	0.969944
ZBTB18	ENSG00000179456	ZBTB24	ENSG00000112365	ZBTB18_ZBTB24	ZBTB24-6-109804440-109805440	102	-0.044791	0.596601	-0.177798	0.0342705
ZBTB18	ENSG00000179456	ZBTB3	ENSG00000185670	ZBTB18_ZBTB3	ZBTB3-11-62521656-62522656	174	0.0533773	0.479176	0.0206198	0.784704
ZBTB18	ENSG00000179456	ZBTB42	ENSG00000179627	ZBTB18_ZBTB42	ZBTB42-14-105266517-105267517	182	-0.0266191	0.721316	0.00197611	0.978878
ZBTB18	ENSG00000179456	ZBTB44	ENSG00000196323	ZBTB18_ZBTB44	ZBTB44-11-130184607-130185607	140	-0.00242063	0.975688	-0.0565976	0.475772
ZBTB18	ENSG00000179456	ZBTB49	ENSG00000168826	ZBTB18_ZBTB49	ZBTB49-4-4290923-4291923	158	-0.0279122	0.717863	-0.0360965	0.64027
ZBTB18	ENSG00000179456	ZBTB5	ENSG00000168795	ZBTB18_ZBTB5	ZBTB5-9-37465407-37466407	180	0.0852573	0.253807	-0.00275311	0.970658
ZBTB18	ENSG00000179456	ZBTB7A	ENSG00000178951	ZBTB18_ZBTB7A	ZBTB7A-19-4065527-4066527	182	0.0168397	0.821489	0.0558888	0.453633
ZBTB18	ENSG00000179456	ZBTB7A	ENSG00000178951	ZBTB18_ZBTB7A	ZBTB7A-19-4066943-4067943	182	-0.0412953	0.57992	0.0101462	0.891869
ZBTB18	ENSG00000179456	ZBTB7B	ENSG00000160685	ZBTB18_ZBTB7B	ZBTB7B-1-154974105-154975105	94	-0.0668482	0.43597	-0.164911	0.0532491
ZBTB18	ENSG00000179456	ZBTB7C	ENSG00000184828	ZBTB18_ZBTB7C	ZBTB7C-18-45663680-45664680	170	0.0816291	0.281474	0.0664412	0.38096
ZBTB18	ENSG00000179456	ZBTB7C	ENSG00000184828	ZBTB18_ZBTB7C	ZBTB7C-18-45935793-45936793	182	0.0197425	0.79137	0.051302	0.491587
ZBTB2	ENSG00000181472	ZBTB1	ENSG00000126804	ZBTB2_ZBTB1	ZBTB1-14-64970291-64971291	180	-0.0610702	0.414108	-0.179651	0.0155232
ZBTB2	ENSG00000181472	ZBTB2	ENSG00000181472	ZBTB2_ZBTB2	ZBTB2-6-151712835-151713835	178	-0.0808948	0.280353	-0.0767897	0.305562
ZBTB2	ENSG00000181472	ZBTB25	ENSG00000089775	ZBTB2_ZBTB25	ZBTB25-14-64970333-64971333	180	-0.0626026	0.40247	-0.190411	0.0102434
ZBTB2	ENSG00000181472	ZBTB25	ENSG00000089775	ZBTB2_ZBTB25	ZBTB25-14-64970563-64971563	180	-0.142182	0.0562201	-0.136035	0.0678521
ZBTB2	ENSG00000181472	ZBTB25	ENSG00000089775	ZBTB2_ZBTB25	ZBTB25-14-64971931-64972931	180	-0.031682	0.67201	-0.0382527	0.60917
ZBTB2	ENSG00000181472	ZBTB25	ENSG00000089775	ZBTB2_ZBTB25	ZBTB25-14-64964710-64965710	182	-0.115899	0.119221	-0.10974	0.140285
ZBTB20	ENSG00000181722	NACC1	ENSG00000160877	ZBTB20_NACC1	NACC1-19-13228101-13229101	178	-0.00607517	0.93549	0.0527285	0.482063
ZBTB20	ENSG00000181722	NACC2	ENSG00000148411	ZBTB20_NACC2	NACC2-9-138987131-138988131	176	-0.127767	0.0883024	-0.0976698	0.193364
ZBTB20	ENSG00000181722	ZBTB12	ENSG00000204366	ZBTB20_ZBTB12	ZBTB12-6-31869769-31870769	180	0.00937329	0.900338	-0.110242	0.139573
ZBTB20	ENSG00000181722	ZBTB20	ENSG00000181722	ZBTB20_ZBTB20	ZBTB20-3-114866127-114867127	182	0.0322829	0.665282	-0.0323223	0.664898
ZBTB20	ENSG00000181722	ZBTB22	ENSG00000236104	ZBTB20_ZBTB22	ZBTB22-6-33285719-33286719	174	-0.0224656	0.765966	0.062802	0.404956
ZBTB20	ENSG00000181722	ZBTB22	ENSG00000236104	ZBTB20_ZBTB22	ZBTB22-6-33285512-33286512	178	-0.0240928	0.748185	0.0721711	0.335654
ZBTB20	ENSG00000181722	ZBTB26	ENSG00000171448	ZBTB20_ZBTB26	ZBTB26-9-125693792-125694792	82	0.0667094	0.44726	0.0266897	0.761297
ZBTB20	ENSG00000181722	ZBTB26	ENSG00000171448	ZBTB20_ZBTB26	ZBTB26-9-125693544-125694544	170	-0.03934	0.604189	-0.0445638	0.557012
ZBTB20	ENSG00000181722	ZBTB26	ENSG00000171448	ZBTB20_ZBTB26	ZBTB26-9-125693830-125694830	182	0.0640673	0.390206	0.0491572	0.509898
ZBTB20	ENSG00000181722	ZBTB34	ENSG00000177125	ZBTB20_ZBTB34	ZBTB34-9-129621943-129622943	176	0.0124543	0.868577	-0.0459162	0.54164
ZBTB20	ENSG00000181722	ZBTB37	ENSG00000185278	ZBTB20_ZBTB37	ZBTB37-1-173836434-173837434	182	NA	NA	NA	NA
ZBTB20	ENSG00000181722	ZBTB45	ENSG00000119574	ZBTB20_ZBTB45	ZBTB45-19-59031376-59032376	178	-0.0014501	0.984586	-0.152863	0.0404972
ZBTB20	ENSG00000181722	ZBTB45	ENSG00000119574	ZBTB20_ZBTB45	ZBTB45-19-59030926-59031926	182	0.0755632	0.310664	0.000769949	0.991769
ZBTB20	ENSG00000181722	ZBTB6	ENSG00000186130	ZBTB20_ZBTB6	ZBTB6-9-125675607-125676607	172	0.0504821	0.504588	-0.030581	0.686164
ZBTB20	ENSG00000181722	ZBTB9	ENSG00000213588	ZBTB20_ZBTB9	ZBTB9-6-33421355-33422355	174	0.073677	0.328382	-0.11979	0.111231
ZBTB21	ENSG00000173276	ZBTB21	ENSG00000173276	ZBTB21_ZBTB21	ZBTB21-21-43430496-43431496	182	-0.0290796	0.696769	-0.0088092	0.906047
ZBTB21	ENSG00000173276	ZBTB33	ENSG00000177485	ZBTB21_ZBTB33	ZBTB33-23-119383606-119384606	176	-0.0997679	0.183924	-0.0404904	0.590474
ZBTB21	ENSG00000173276	ZBTB38	ENSG00000177311	ZBTB21_ZBTB38	ZBTB38-3-141120190-141121190	174	0.00816713	0.913839	-0.00719298	0.924083
ZBTB21	ENSG00000173276	ZBTB4	ENSG00000174282	ZBTB21_ZBTB4	ZBTB4-17-7382944-7383944	176	-0.0835297	0.266282	-0.088246	0.240126
ZBTB21	ENSG00000173276	ZBTB4	ENSG00000174282	ZBTB21_ZBTB4	ZBTB4-17-7387568-7388568	182	0.0495922	0.506156	0.044377	0.551946
ZBTB22	ENSG00000236104	NACC1	ENSG00000160877	ZBTB22_NACC1	NACC1-19-13228101-13229101	178	0.0222627	0.766741	0.0571901	0.445723
ZBTB22	ENSG00000236104	NACC2	ENSG00000148411	ZBTB22_NACC2	NACC2-9-138987131-138988131	176	-0.0910097	0.225661	-0.0838849	0.264247
ZBTB22	ENSG00000236104	ZBTB12	ENSG00000204366	ZBTB22_ZBTB12	ZBTB12-6-31869769-31870769	180	-0.00923844	0.901765	-0.0306753	0.681857
ZBTB22	ENSG00000236104	ZBTB20	ENSG00000181722	ZBTB22_ZBTB20	ZBTB20-3-114866127-114867127	182	0.0782533	0.293703	0.00106924	0.98857
ZBTB22	ENSG00000236104	ZBTB22	ENSG00000236104	ZBTB22_ZBTB22	ZBTB22-6-33285719-33286719	174	0.0426316	0.572056	0.0511086	0.498081
ZBTB22	ENSG00000236104	ZBTB22	ENSG00000236104	ZBTB22_ZBTB22	ZBTB22-6-33285512-33286512	178	0.0626493	0.40344	0.0790564	0.291464
ZBTB22	ENSG00000236104	ZBTB26	ENSG00000171448	ZBTB22_ZBTB26	ZBTB26-9-125693792-125694792	82	0.0191303	0.827648	0.0142927	0.870789
ZBTB22	ENSG00000236104	ZBTB26	ENSG00000171448	ZBTB22_ZBTB26	ZBTB26-9-125693544-125694544	170	0.02807	0.711524	-0.0893939	0.238057
ZBTB22	ENSG00000236104	ZBTB26	ENSG00000171448	ZBTB22_ZBTB26	ZBTB26-9-125693830-125694830	182	-0.0256742	0.730821	-0.039914	0.592669
ZBTB22	ENSG00000236104	ZBTB34	ENSG00000177125	ZBTB22_ZBTB34	ZBTB34-9-129621943-129622943	176	0.0996225	0.184567	0.0767804	0.306987
ZBTB22	ENSG00000236104	ZBTB37	ENSG00000185278	ZBTB22_ZBTB37	ZBTB37-1-173836434-173837434	182	NA	NA	NA	NA
ZBTB22	ENSG00000236104	ZBTB45	ENSG00000119574	ZBTB22_ZBTB45	ZBTB45-19-59031376-59032376	178	-0.046778	0.532915	0.00139575	0.985164
ZBTB22	ENSG00000236104	ZBTB45	ENSG00000119574	ZBTB22_ZBTB45	ZBTB45-19-59030926-59031926	182	-0.0547411	0.462973	0.00283004	0.969754
ZBTB22	ENSG00000236104	ZBTB6	ENSG00000186130	ZBTB22_ZBTB6	ZBTB6-9-125675607-125676607	172	-0.046464	0.539139	-0.0971274	0.198414
ZBTB22	ENSG00000236104	ZBTB9	ENSG00000213588	ZBTB22_ZBTB9	ZBTB9-6-33421355-33422355	174	-0.0896633	0.233956	-0.143927	0.0552769
ZBTB24	ENSG00000112365	MYNN	ENSG00000085274	ZBTB24_MYNN	MYNN-3-169491052-169492052	176	0.19149	0.0102341	0.106142	0.157325
ZBTB24	ENSG00000112365	MYNN	ENSG00000085274	ZBTB24_MYNN	MYNN-3-169489852-169490852	182	0.0372628	0.617489	0.0331286	0.657063
ZBTB24	ENSG00000112365	ZBTB10	ENSG00000205189	ZBTB24_ZBTB10	ZBTB10-8-81397447-81398447	178	0.0537585	0.473534	-0.0836366	0.264319
ZBTB24	ENSG00000112365	ZBTB17	ENSG00000116809	ZBTB24_ZBTB17	ZBTB17-1-16302627-16303627	182	-0.00264362	0.971746	-0.0544243	0.46557
ZBTB24	ENSG00000112365	ZBTB18	ENSG00000179456	ZBTB24_ZBTB18	ZBTB18-1-244211240-244212240	182	0.138276	0.0626666	0.0163869	0.826212
ZBTB24	ENSG00000112365	ZBTB24	ENSG00000112365	ZBTB24_ZBTB24	ZBTB24-6-109804440-109805440	102	0.14201	0.0918254	0.0735053	0.384655
ZBTB24	ENSG00000112365	ZBTB3	ENSG00000185670	ZBTB24_ZBTB3	ZBTB3-11-62521656-62522656	174	-0.0174273	0.817401	-0.0534768	0.478355
ZBTB24	ENSG00000112365	ZBTB42	ENSG00000179627	ZBTB24_ZBTB42	ZBTB42-14-105266517-105267517	182	-0.0393011	0.598366	-0.135001	0.0692114
ZBTB24	ENSG00000112365	ZBTB44	ENSG00000196323	ZBTB24_ZBTB44	ZBTB44-11-130184607-130185607	140	0.132615	0.0935414	0.0267726	0.736027
ZBTB24	ENSG00000112365	ZBTB49	ENSG00000168826	ZBTB24_ZBTB49	ZBTB49-4-4290923-4291923	158	-0.0440517	0.568405	-0.0849165	0.270898
ZBTB24	ENSG00000112365	ZBTB5	ENSG00000168795	ZBTB24_ZBTB5	ZBTB5-9-37465407-37466407	180	0.126599	0.0894588	0.0306679	0.681929
ZBTB24	ENSG00000112365	ZBTB7A	ENSG00000178951	ZBTB24_ZBTB7A	ZBTB7A-19-4065527-4066527	182	0.214242	0.00368238	0.0973699	0.190992
ZBTB24	ENSG00000112365	ZBTB7A	ENSG00000178951	ZBTB24_ZBTB7A	ZBTB7A-19-4066943-4067943	182	-0.0534383	0.473703	-0.200059	0.00677355
ZBTB24	ENSG00000112365	ZBTB7B	ENSG00000160685	ZBTB24_ZBTB7B	ZBTB7B-1-154974105-154975105	94	0.0481398	0.575005	0.0255343	0.766253
ZBTB24	ENSG00000112365	ZBTB7C	ENSG00000184828	ZBTB24_ZBTB7C	ZBTB7C-18-45663680-45664680	170	-0.0354259	0.640661	-0.00959438	0.899431
ZBTB24	ENSG00000112365	ZBTB7C	ENSG00000184828	ZBTB24_ZBTB7C	ZBTB7C-18-45935793-45936793	182	0.0883032	0.235866	-0.0382943	0.607778
ZBTB25	ENSG00000089775	ZBTB1	ENSG00000126804	ZBTB25_ZBTB1	ZBTB1-14-64970291-64971291	180	-0.0147776	0.843478	-0.0402336	0.590746
ZBTB25	ENSG00000089775	ZBTB2	ENSG00000181472	ZBTB25_ZBTB2	ZBTB2-6-151712835-151713835	178	-0.0837869	0.263458	-0.0463591	0.536594
ZBTB25	ENSG00000089775	ZBTB25	ENSG00000089775	ZBTB25_ZBTB25	ZBTB25-14-64970333-64971333	180	-0.0153167	0.837846	-0.0394984	0.597554
ZBTB25	ENSG00000089775	ZBTB25	ENSG00000089775	ZBTB25_ZBTB25	ZBTB25-14-64970563-64971563	180	-0.0160739	0.829949	-0.0394876	0.597655
ZBTB25	ENSG00000089775	ZBTB25	ENSG00000089775	ZBTB25_ZBTB25	ZBTB25-14-64971931-64972931	180	0.0727701	0.33029	0.0640259	0.391837
ZBTB25	ENSG00000089775	ZBTB25	ENSG00000089775	ZBTB25_ZBTB25	ZBTB25-14-64964710-64965710	182	-0.019535	0.793514	-0.00528959	0.943502
ZBTB26	ENSG00000171448	NACC1	ENSG00000160877	ZBTB26_NACC1	NACC1-19-13228101-13229101	178	0.0121693	0.871199	-0.18252	0.0141932
ZBTB26	ENSG00000171448	NACC2	ENSG00000148411	ZBTB26_NACC2	NACC2-9-138987131-138988131	176	-0.00326051	0.965449	0.0719755	0.338334
ZBTB26	ENSG00000171448	ZBTB12	ENSG00000204366	ZBTB26_ZBTB12	ZBTB12-6-31869769-31870769	180	-0.109838	0.141038	0.0829874	0.266714
ZBTB26	ENSG00000171448	ZBTB20	ENSG00000181722	ZBTB26_ZBTB20	ZBTB20-3-114866127-114867127	182	-0.119726	0.10743	0.0199428	0.789303
ZBTB26	ENSG00000171448	ZBTB22	ENSG00000236104	ZBTB26_ZBTB22	ZBTB22-6-33285719-33286719	174	0.0527561	0.484313	0.0112819	0.881188
ZBTB26	ENSG00000171448	ZBTB22	ENSG00000236104	ZBTB26_ZBTB22	ZBTB22-6-33285512-33286512	178	0.0240156	0.748965	-0.0129955	0.862537
ZBTB26	ENSG00000171448	ZBTB26	ENSG00000171448	ZBTB26_ZBTB26	ZBTB26-9-125693792-125694792	82	-0.109612	0.210882	-0.00938108	0.914981
ZBTB26	ENSG00000171448	ZBTB26	ENSG00000171448	ZBTB26_ZBTB26	ZBTB26-9-125693544-125694544	170	0.0182331	0.810186	0.0738505	0.330013
ZBTB26	ENSG00000171448	ZBTB26	ENSG00000171448	ZBTB26_ZBTB26	ZBTB26-9-125693830-125694830	182	-0.157657	0.0335391	-0.0526823	0.479991
ZBTB26	ENSG00000171448	ZBTB34	ENSG00000177125	ZBTB26_ZBTB34	ZBTB34-9-129621943-129622943	176	0.00656139	0.930535	0.0418273	0.578256
ZBTB26	ENSG00000171448	ZBTB37	ENSG00000185278	ZBTB26_ZBTB37	ZBTB37-1-173836434-173837434	182	NA	NA	NA	NA
ZBTB26	ENSG00000171448	ZBTB45	ENSG00000119574	ZBTB26_ZBTB45	ZBTB45-19-59031376-59032376	178	0.0657178	0.380757	0.194699	0.00881669
ZBTB26	ENSG00000171448	ZBTB45	ENSG00000119574	ZBTB26_ZBTB45	ZBTB45-19-59030926-59031926	182	-0.0595807	0.424314	0.0303339	0.684375
ZBTB26	ENSG00000171448	ZBTB6	ENSG00000186130	ZBTB26_ZBTB6	ZBTB6-9-125675607-125676607	172	0.0233675	0.757532	0.0473548	0.531379
ZBTB26	ENSG00000171448	ZBTB9	ENSG00000213588	ZBTB26_ZBTB9	ZBTB9-6-33421355-33422355	174	0.0241662	0.748822	0.179117	0.0167447
ZBTB3	ENSG00000185670	MYNN	ENSG00000085274	ZBTB3_MYNN	MYNN-3-169491052-169492052	176	-0.0265978	0.723771	0.066555	0.376054
ZBTB3	ENSG00000185670	MYNN	ENSG00000085274	ZBTB3_MYNN	MYNN-3-169489852-169490852	182	-0.0258272	0.729279	0.00526618	0.943751
ZBTB3	ENSG00000185670	ZBTB10	ENSG00000205189	ZBTB3_ZBTB10	ZBTB10-8-81397447-81398447	178	-0.0757871	0.311939	-0.0141203	0.850773
ZBTB3	ENSG00000185670	ZBTB17	ENSG00000116809	ZBTB3_ZBTB17	ZBTB17-1-16302627-16303627	182	-0.0807225	0.278688	-0.136807	0.0655358
ZBTB3	ENSG00000185670	ZBTB18	ENSG00000179456	ZBTB3_ZBTB18	ZBTB18-1-244211240-244212240	182	-0.115601	0.120182	-0.036018	0.629296
ZBTB3	ENSG00000185670	ZBTB24	ENSG00000112365	ZBTB3_ZBTB24	ZBTB24-6-109804440-109805440	102	0.0158137	0.851827	0.107882	0.201272
ZBTB3	ENSG00000185670	ZBTB3	ENSG00000185670	ZBTB3_ZBTB3	ZBTB3-11-62521656-62522656	174	0.0957809	0.203444	0.0323248	0.668403
ZBTB3	ENSG00000185670	ZBTB42	ENSG00000179627	ZBTB3_ZBTB42	ZBTB42-14-105266517-105267517	182	-0.0646193	0.386127	-0.0660249	0.375858
ZBTB3	ENSG00000185670	ZBTB44	ENSG00000196323	ZBTB3_ZBTB44	ZBTB44-11-130184607-130185607	140	-0.128349	0.104675	0.0613013	0.439823
ZBTB3	ENSG00000185670	ZBTB49	ENSG00000168826	ZBTB3_ZBTB49	ZBTB49-4-4290923-4291923	158	-0.0536831	0.48688	0.100641	0.191608
ZBTB3	ENSG00000185670	ZBTB5	ENSG00000168795	ZBTB3_ZBTB5	ZBTB5-9-37465407-37466407	180	0.0135902	0.855913	0.0199567	0.789734
ZBTB3	ENSG00000185670	ZBTB7A	ENSG00000178951	ZBTB3_ZBTB7A	ZBTB7A-19-4065527-4066527	182	-0.0477551	0.522057	0.00691434	0.926191
ZBTB3	ENSG00000185670	ZBTB7A	ENSG00000178951	ZBTB3_ZBTB7A	ZBTB7A-19-4066943-4067943	182	-0.0315178	0.672752	0.101116	0.174394
ZBTB3	ENSG00000185670	ZBTB7B	ENSG00000160685	ZBTB3_ZBTB7B	ZBTB7B-1-154974105-154975105	94	0.0176162	0.837512	0.022245	0.795655
ZBTB3	ENSG00000185670	ZBTB7C	ENSG00000184828	ZBTB3_ZBTB7C	ZBTB7C-18-45663680-45664680	170	0.105333	0.164128	0.0707498	0.350777
ZBTB3	ENSG00000185670	ZBTB7C	ENSG00000184828	ZBTB3_ZBTB7C	ZBTB7C-18-45935793-45936793	182	-0.0795535	0.285731	0.0900456	0.226713
ZBTB32	ENSG00000011590	GZF1	ENSG00000125812	ZBTB32_GZF1	GZF1-20-23343999-23344999	174	-0.168651	0.0244251	-0.159499	0.0334517
ZBTB32	ENSG00000011590	GZF1	ENSG00000125812	ZBTB32_GZF1	GZF1-20-23341768-23342768	182	-0.02337	0.754168	-0.108569	0.144594
ZBTB32	ENSG00000011590	ZBTB16	ENSG00000109906	ZBTB32_ZBTB16	ZBTB16-11-113929310-113930310	180	0.157813	0.0338584	0.171594	0.0209034
ZBTB32	ENSG00000011590	ZBTB16	ENSG00000109906	ZBTB32_ZBTB16	ZBTB16-11-113929602-113930602	180	0.175134	0.0183677	0.204255	0.00581436
ZBTB32	ENSG00000011590	ZBTB16	ENSG00000109906	ZBTB32_ZBTB16	ZBTB16-11-113929925-113930925	180	0.174169	0.019031	0.211123	0.00433198
ZBTB32	ENSG00000011590	ZBTB16	ENSG00000109906	ZBTB32_ZBTB16	ZBTB16-11-113930228-113931228	180	0.210508	0.0044493	0.217061	0.00333436
ZBTB32	ENSG00000011590	ZBTB32	ENSG00000011590	ZBTB32_ZBTB32	ZBTB32-19-36194388-36195388	162	0.135458	0.0764393	0.094889	0.21565
ZBTB32	ENSG00000011590	ZBTB39	ENSG00000166860	ZBTB32_ZBTB39	ZBTB39-12-57400297-57401297	-2	0.0575407	0.590097	-0.0224185	0.833875
ZBTB33	ENSG00000177485	ZBTB21	ENSG00000173276	ZBTB33_ZBTB21	ZBTB21-21-43430496-43431496	182	-0.0462224	0.535515	-0.153455	0.0386189
ZBTB33	ENSG00000177485	ZBTB33	ENSG00000177485	ZBTB33_ZBTB33	ZBTB33-23-119383606-119384606	176	-0.000671544	0.992882	0.00429319	0.954516
ZBTB33	ENSG00000177485	ZBTB38	ENSG00000177311	ZBTB33_ZBTB38	ZBTB38-3-141120190-141121190	174	-0.0249427	0.741035	-0.0695039	0.356591
ZBTB33	ENSG00000177485	ZBTB4	ENSG00000174282	ZBTB33_ZBTB4	ZBTB4-17-7382944-7383944	176	-0.0320905	0.669784	0.0513493	0.494832
ZBTB33	ENSG00000177485	ZBTB4	ENSG00000174282	ZBTB33_ZBTB4	ZBTB4-17-7387568-7388568	182	0.0753388	0.312107	0.0723957	0.33144
ZBTB34	ENSG00000177125	NACC1	ENSG00000160877	ZBTB34_NACC1	NACC1-19-13228101-13229101	178	0.173224	0.0200474	-0.0124237	0.868529
ZBTB34	ENSG00000177125	NACC2	ENSG00000148411	ZBTB34_NACC2	NACC2-9-138987131-138988131	176	-0.0411268	0.584643	-0.0492026	0.513066
ZBTB34	ENSG00000177125	ZBTB12	ENSG00000204366	ZBTB34_ZBTB12	ZBTB12-6-31869769-31870769	180	-0.036682	0.623956	-0.030962	0.679047
ZBTB34	ENSG00000177125	ZBTB20	ENSG00000181722	ZBTB34_ZBTB20	ZBTB20-3-114866127-114867127	182	-0.00781019	0.916661	0.0590474	0.42848
ZBTB34	ENSG00000177125	ZBTB22	ENSG00000236104	ZBTB34_ZBTB22	ZBTB22-6-33285719-33286719	174	0.0343247	0.649212	-0.0586218	0.436999
ZBTB34	ENSG00000177125	ZBTB22	ENSG00000236104	ZBTB34_ZBTB22	ZBTB22-6-33285512-33286512	178	0.0312789	0.676804	-0.0819495	0.274109
ZBTB34	ENSG00000177125	ZBTB26	ENSG00000171448	ZBTB34_ZBTB26	ZBTB26-9-125693792-125694792	82	0.0162209	0.85354	-0.020622	0.814442
ZBTB34	ENSG00000177125	ZBTB26	ENSG00000171448	ZBTB34_ZBTB26	ZBTB26-9-125693544-125694544	170	-0.0192898	0.799412	-0.041415	0.585237
ZBTB34	ENSG00000177125	ZBTB26	ENSG00000171448	ZBTB34_ZBTB26	ZBTB26-9-125693830-125694830	182	0.0616141	0.408646	0.0358984	0.630435
ZBTB34	ENSG00000177125	ZBTB34	ENSG00000177125	ZBTB34_ZBTB34	ZBTB34-9-129621943-129622943	176	-0.00568792	0.939764	0.0956453	0.202804
ZBTB34	ENSG00000177125	ZBTB37	ENSG00000185278	ZBTB34_ZBTB37	ZBTB37-1-173836434-173837434	182	NA	NA	NA	NA
ZBTB34	ENSG00000177125	ZBTB45	ENSG00000119574	ZBTB34_ZBTB45	ZBTB45-19-59031376-59032376	178	0.095152	0.203875	0.106354	0.155322
ZBTB34	ENSG00000177125	ZBTB45	ENSG00000119574	ZBTB34_ZBTB45	ZBTB45-19-59030926-59031926	182	0.0525529	0.481072	0.0484218	0.516257
ZBTB34	ENSG00000177125	ZBTB6	ENSG00000186130	ZBTB34_ZBTB6	ZBTB6-9-125675607-125676607	172	0.0198265	0.793374	-0.01706	0.821686
ZBTB34	ENSG00000177125	ZBTB9	ENSG00000213588	ZBTB34_ZBTB9	ZBTB9-6-33421355-33422355	174	0.0262873	0.72761	0.0809088	0.282996
ZBTB37	ENSG00000185278	NACC1	ENSG00000160877	ZBTB37_NACC1	NACC1-19-13228101-13229101	178	0.00885381	0.906099	0.148576	0.0465318
ZBTB37	ENSG00000185278	NACC2	ENSG00000148411	ZBTB37_NACC2	NACC2-9-138987131-138988131	176	0.0867196	0.248387	0.134047	0.073623
ZBTB37	ENSG00000185278	ZBTB12	ENSG00000204366	ZBTB37_ZBTB12	ZBTB12-6-31869769-31870769	180	-0.190809	0.0100831	-0.211222	0.0043134
ZBTB37	ENSG00000185278	ZBTB20	ENSG00000181722	ZBTB37_ZBTB20	ZBTB20-3-114866127-114867127	182	-0.0591623	0.42758	0.0370914	0.619109
ZBTB37	ENSG00000185278	ZBTB22	ENSG00000236104	ZBTB37_ZBTB22	ZBTB22-6-33285719-33286719	174	-0.0971404	0.197073	-0.106539	0.156943
ZBTB37	ENSG00000185278	ZBTB22	ENSG00000236104	ZBTB37_ZBTB22	ZBTB22-6-33285512-33286512	178	-0.0820433	0.273558	-0.103285	0.167665
ZBTB37	ENSG00000185278	ZBTB26	ENSG00000171448	ZBTB37_ZBTB26	ZBTB26-9-125693792-125694792	82	0.0105292	0.904622	-0.0485753	0.58019
ZBTB37	ENSG00000185278	ZBTB26	ENSG00000171448	ZBTB37_ZBTB26	ZBTB26-9-125693544-125694544	170	-0.0873471	0.249018	-0.0227786	0.764118
ZBTB37	ENSG00000185278	ZBTB26	ENSG00000171448	ZBTB37_ZBTB26	ZBTB26-9-125693830-125694830	182	0.0390944	0.600293	-0.015869	0.831621
ZBTB37	ENSG00000185278	ZBTB34	ENSG00000177125	ZBTB37_ZBTB34	ZBTB34-9-129621943-129622943	176	0.0536263	0.475872	0.122782	0.101547
ZBTB37	ENSG00000185278	ZBTB37	ENSG00000185278	ZBTB37_ZBTB37	ZBTB37-1-173836434-173837434	182	NA	NA	NA	NA
ZBTB37	ENSG00000185278	ZBTB45	ENSG00000119574	ZBTB37_ZBTB45	ZBTB45-19-59031376-59032376	178	-0.0395617	0.597996	-0.0835187	0.264995
ZBTB37	ENSG00000185278	ZBTB45	ENSG00000119574	ZBTB37_ZBTB45	ZBTB45-19-59030926-59031926	182	-0.0623947	0.402724	-0.152673	0.0396329
ZBTB37	ENSG00000185278	ZBTB6	ENSG00000186130	ZBTB37_ZBTB6	ZBTB6-9-125675607-125676607	172	-0.0573715	0.448155	0.0806765	0.285761
ZBTB37	ENSG00000185278	ZBTB9	ENSG00000213588	ZBTB37_ZBTB9	ZBTB9-6-33421355-33422355	174	-0.0180285	0.811218	-0.0110637	0.88347
ZBTB38	ENSG00000177311	ZBTB21	ENSG00000173276	ZBTB38_ZBTB21	ZBTB21-21-43430496-43431496	182	0.0415759	0.577346	0.0608933	0.414161
ZBTB38	ENSG00000177311	ZBTB33	ENSG00000177485	ZBTB38_ZBTB33	ZBTB33-23-119383606-119384606	176	-0.0501012	0.505391	0.0132631	0.860127
ZBTB38	ENSG00000177311	ZBTB38	ENSG00000177311	ZBTB38_ZBTB38	ZBTB38-3-141120190-141121190	174	-0.139795	0.0627298	-0.314022	1.96756e-05
ZBTB38	ENSG00000177311	ZBTB4	ENSG00000174282	ZBTB38_ZBTB4	ZBTB4-17-7382944-7383944	176	0.00358335	0.96203	-0.015968	0.831986
ZBTB38	ENSG00000177311	ZBTB4	ENSG00000174282	ZBTB38_ZBTB4	ZBTB4-17-7387568-7388568	182	-0.112053	0.132065	-0.175938	0.0175138
ZBTB39	ENSG00000166860	GZF1	ENSG00000125812	ZBTB39_GZF1	GZF1-20-23343999-23344999	174	-0.128148	0.0882509	-0.109817	0.1445
ZBTB39	ENSG00000166860	GZF1	ENSG00000125812	ZBTB39_GZF1	GZF1-20-23341768-23342768	182	0.161555	0.0293457	0.124137	0.0949934
ZBTB39	ENSG00000166860	ZBTB16	ENSG00000109906	ZBTB39_ZBTB16	ZBTB16-11-113929310-113930310	180	0.00758407	0.91929	0.0187473	0.802206
ZBTB39	ENSG00000166860	ZBTB16	ENSG00000109906	ZBTB39_ZBTB16	ZBTB16-11-113929602-113930602	180	0.0484215	0.51743	0.0448505	0.548825
ZBTB39	ENSG00000166860	ZBTB16	ENSG00000109906	ZBTB39_ZBTB16	ZBTB16-11-113929925-113930925	180	0.0435453	0.560527	0.0385756	0.606149
ZBTB39	ENSG00000166860	ZBTB16	ENSG00000109906	ZBTB39_ZBTB16	ZBTB16-11-113930228-113931228	180	0.080647	0.280483	0.0349243	0.640682
ZBTB39	ENSG00000166860	ZBTB32	ENSG00000011590	ZBTB39_ZBTB32	ZBTB32-19-36194388-36195388	162	-0.0919851	0.230092	-0.0703577	0.359069
ZBTB39	ENSG00000166860	ZBTB39	ENSG00000166860	ZBTB39_ZBTB39	ZBTB39-12-57400297-57401297	-2	0.0361628	0.735072	0.0287796	0.787725
ZBTB4	ENSG00000174282	ZBTB21	ENSG00000173276	ZBTB4_ZBTB21	ZBTB21-21-43430496-43431496	182	-0.00470924	0.949692	0.0106553	0.886479
ZBTB4	ENSG00000174282	ZBTB33	ENSG00000177485	ZBTB4_ZBTB33	ZBTB33-23-119383606-119384606	176	-0.0676124	0.368501	0.0756837	0.313969
ZBTB4	ENSG00000174282	ZBTB38	ENSG00000177311	ZBTB4_ZBTB38	ZBTB38-3-141120190-141121190	174	-0.125157	0.0959952	-0.113434	0.131655
ZBTB4	ENSG00000174282	ZBTB4	ENSG00000174282	ZBTB4_ZBTB4	ZBTB4-17-7382944-7383944	176	0.0290341	0.699638	-0.0412554	0.583468
ZBTB4	ENSG00000174282	ZBTB4	ENSG00000174282	ZBTB4_ZBTB4	ZBTB4-17-7387568-7388568	182	0.0289026	0.698525	-0.0464257	0.53372
ZBTB42	ENSG00000179627	MYNN	ENSG00000085274	ZBTB42_MYNN	MYNN-3-169491052-169492052	176	0.00796263	0.915751	-0.0239734	0.750075
ZBTB42	ENSG00000179627	MYNN	ENSG00000085274	ZBTB42_MYNN	MYNN-3-169489852-169490852	182	-0.0434165	0.560594	-0.0582152	0.435028
ZBTB42	ENSG00000179627	ZBTB10	ENSG00000205189	ZBTB42_ZBTB10	ZBTB10-8-81397447-81398447	178	-0.0471029	0.530071	-0.0221697	0.767687
ZBTB42	ENSG00000179627	ZBTB17	ENSG00000116809	ZBTB42_ZBTB17	ZBTB17-1-16302627-16303627	182	0.0292744	0.694839	0.0352209	0.636907
ZBTB42	ENSG00000179627	ZBTB18	ENSG00000179456	ZBTB42_ZBTB18	ZBTB18-1-244211240-244212240	182	0.0132333	0.859269	-0.0261597	0.725932
ZBTB42	ENSG00000179627	ZBTB24	ENSG00000112365	ZBTB42_ZBTB24	ZBTB24-6-109804440-109805440	102	0.0452057	0.593203	-0.0209491	0.804553
ZBTB42	ENSG00000179627	ZBTB3	ENSG00000185670	ZBTB42_ZBTB3	ZBTB3-11-62521656-62522656	174	0.0187761	0.803546	-0.0281066	0.70958
ZBTB42	ENSG00000179627	ZBTB42	ENSG00000179627	ZBTB42_ZBTB42	ZBTB42-14-105266517-105267517	182	0.0635185	0.394287	0.0929806	0.21187
ZBTB42	ENSG00000179627	ZBTB44	ENSG00000196323	ZBTB42_ZBTB44	ZBTB44-11-130184607-130185607	140	-0.0499363	0.529299	-0.182147	0.0207471
ZBTB42	ENSG00000179627	ZBTB49	ENSG00000168826	ZBTB42_ZBTB49	ZBTB49-4-4290923-4291923	158	-0.112378	0.144554	-0.206739	0.00683168
ZBTB42	ENSG00000179627	ZBTB5	ENSG00000168795	ZBTB42_ZBTB5	ZBTB5-9-37465407-37466407	180	0.000903975	0.990364	-0.0438793	0.557521
ZBTB42	ENSG00000179627	ZBTB7A	ENSG00000178951	ZBTB42_ZBTB7A	ZBTB7A-19-4065527-4066527	182	0.118129	0.112234	-0.0110049	0.882781
ZBTB42	ENSG00000179627	ZBTB7A	ENSG00000178951	ZBTB42_ZBTB7A	ZBTB7A-19-4066943-4067943	182	0.0487929	0.513043	-0.180995	0.0144785
ZBTB42	ENSG00000179627	ZBTB7B	ENSG00000160685	ZBTB42_ZBTB7B	ZBTB7B-1-154974105-154975105	94	-0.0481449	0.574964	0.0287151	0.738133
ZBTB42	ENSG00000179627	ZBTB7C	ENSG00000184828	ZBTB42_ZBTB7C	ZBTB7C-18-45663680-45664680	170	0.0302816	0.689923	0.00486999	0.948853
ZBTB42	ENSG00000179627	ZBTB7C	ENSG00000184828	ZBTB42_ZBTB7C	ZBTB7C-18-45935793-45936793	182	-0.0676904	0.363908	0.0162188	0.827967
ZBTB43	ENSG00000169155	NACC1	ENSG00000160877	ZBTB43_NACC1	NACC1-19-13228101-13229101	178	-0.0370141	0.621796	-0.0838809	0.262921
ZBTB43	ENSG00000169155	NACC2	ENSG00000148411	ZBTB43_NACC2	NACC2-9-138987131-138988131	176	-0.137689	0.0660614	-0.105723	0.158976
ZBTB43	ENSG00000169155	ZBTB12	ENSG00000204366	ZBTB43_ZBTB12	ZBTB12-6-31869769-31870769	180	-0.104872	0.160019	-0.070841	0.343305
ZBTB43	ENSG00000169155	ZBTB20	ENSG00000181722	ZBTB43_ZBTB20	ZBTB20-3-114866127-114867127	182	-0.0748895	0.31501	-0.0775056	0.298354
ZBTB43	ENSG00000169155	ZBTB22	ENSG00000236104	ZBTB43_ZBTB22	ZBTB22-6-33285719-33286719	174	-0.0225103	0.765514	0.0117785	0.875999
ZBTB43	ENSG00000169155	ZBTB22	ENSG00000236104	ZBTB43_ZBTB22	ZBTB22-6-33285512-33286512	178	-0.0207277	0.782407	0.0276789	0.712251
ZBTB43	ENSG00000169155	ZBTB26	ENSG00000171448	ZBTB43_ZBTB26	ZBTB26-9-125693792-125694792	82	0.183751	0.03494	0.140312	0.108565
ZBTB43	ENSG00000169155	ZBTB26	ENSG00000171448	ZBTB43_ZBTB26	ZBTB26-9-125693544-125694544	170	0.105073	0.165179	0.0470662	0.535062
ZBTB43	ENSG00000169155	ZBTB26	ENSG00000171448	ZBTB43_ZBTB26	ZBTB26-9-125693830-125694830	182	0.183319	0.0132454	0.242385	0.000978221
ZBTB43	ENSG00000169155	ZBTB34	ENSG00000177125	ZBTB43_ZBTB34	ZBTB34-9-129621943-129622943	176	0.00813058	0.91398	-0.021815	0.771927
ZBTB43	ENSG00000169155	ZBTB37	ENSG00000185278	ZBTB43_ZBTB37	ZBTB37-1-173836434-173837434	182	NA	NA	NA	NA
ZBTB43	ENSG00000169155	ZBTB45	ENSG00000119574	ZBTB43_ZBTB45	ZBTB45-19-59031376-59032376	178	-0.105274	0.159585	-0.0899537	0.229796
ZBTB43	ENSG00000169155	ZBTB45	ENSG00000119574	ZBTB43_ZBTB45	ZBTB45-19-59030926-59031926	182	0.0584987	0.43279	0.0843006	0.257863
ZBTB43	ENSG00000169155	ZBTB6	ENSG00000186130	ZBTB43_ZBTB6	ZBTB6-9-125675607-125676607	172	0.0718475	0.341947	-0.0490956	0.516378
ZBTB43	ENSG00000169155	ZBTB9	ENSG00000213588	ZBTB43_ZBTB9	ZBTB9-6-33421355-33422355	174	-0.0894899	0.234866	-0.0288095	0.702655
ZBTB44	ENSG00000196323	MYNN	ENSG00000085274	ZBTB44_MYNN	MYNN-3-169491052-169492052	176	-0.0697587	0.35346	0.0263868	0.725875
ZBTB44	ENSG00000196323	MYNN	ENSG00000085274	ZBTB44_MYNN	MYNN-3-169489852-169490852	182	0.0744813	0.317662	-0.000338291	0.996384
ZBTB44	ENSG00000196323	ZBTB10	ENSG00000205189	ZBTB44_ZBTB10	ZBTB10-8-81397447-81398447	178	-0.113856	0.128048	-0.0683527	0.361913
ZBTB44	ENSG00000196323	ZBTB17	ENSG00000116809	ZBTB44_ZBTB17	ZBTB17-1-16302627-16303627	182	-0.0387919	0.603119	-0.040946	0.583132
ZBTB44	ENSG00000196323	ZBTB18	ENSG00000179456	ZBTB44_ZBTB18	ZBTB18-1-244211240-244212240	182	-0.04297	0.564636	0.0184671	0.804568
ZBTB44	ENSG00000196323	ZBTB24	ENSG00000112365	ZBTB44_ZBTB24	ZBTB24-6-109804440-109805440	102	0.00392878	0.962989	-0.130604	0.121331
ZBTB44	ENSG00000196323	ZBTB3	ENSG00000185670	ZBTB44_ZBTB3	ZBTB3-11-62521656-62522656	174	-0.0128261	0.865071	0.0427648	0.570855
ZBTB44	ENSG00000196323	ZBTB42	ENSG00000179627	ZBTB44_ZBTB42	ZBTB42-14-105266517-105267517	182	0.0427916	0.566255	0.13806	0.0630832
ZBTB44	ENSG00000196323	ZBTB44	ENSG00000196323	ZBTB44_ZBTB44	ZBTB44-11-130184607-130185607	140	-0.089426	0.259274	-0.107282	0.175557
ZBTB44	ENSG00000196323	ZBTB49	ENSG00000168826	ZBTB44_ZBTB49	ZBTB49-4-4290923-4291923	158	-0.0917841	0.233888	-0.0911301	0.237251
ZBTB44	ENSG00000196323	ZBTB5	ENSG00000168795	ZBTB44_ZBTB5	ZBTB5-9-37465407-37466407	180	-0.0111691	0.881373	0.0339812	0.649732
ZBTB44	ENSG00000196323	ZBTB7A	ENSG00000178951	ZBTB44_ZBTB7A	ZBTB7A-19-4065527-4066527	182	0.0632792	0.396075	0.055077	0.460229
ZBTB44	ENSG00000196323	ZBTB7A	ENSG00000178951	ZBTB44_ZBTB7A	ZBTB7A-19-4066943-4067943	182	0.0340903	0.647766	-0.0865012	0.2456
ZBTB44	ENSG00000196323	ZBTB7B	ENSG00000160685	ZBTB44_ZBTB7B	ZBTB7B-1-154974105-154975105	94	0.0546265	0.524545	0.0211309	0.805681
ZBTB44	ENSG00000196323	ZBTB7C	ENSG00000184828	ZBTB44_ZBTB7C	ZBTB7C-18-45663680-45664680	170	0.0179644	0.812931	0.0102986	0.892093
ZBTB44	ENSG00000196323	ZBTB7C	ENSG00000184828	ZBTB44_ZBTB7C	ZBTB7C-18-45935793-45936793	182	-0.056188	0.451215	0.0793917	0.286715
ZBTB45	ENSG00000119574	NACC1	ENSG00000160877	ZBTB45_NACC1	NACC1-19-13228101-13229101	178	0.0275258	0.713773	0.0101951	0.891954
ZBTB45	ENSG00000119574	NACC2	ENSG00000148411	ZBTB45_NACC2	NACC2-9-138987131-138988131	176	0.0474867	0.527887	-0.0372678	0.620396
ZBTB45	ENSG00000119574	ZBTB12	ENSG00000204366	ZBTB45_ZBTB12	ZBTB12-6-31869769-31870769	180	0.107691	0.149022	-0.00822631	0.912482
ZBTB45	ENSG00000119574	ZBTB20	ENSG00000181722	ZBTB45_ZBTB20	ZBTB20-3-114866127-114867127	182	0.0661606	0.374875	-0.0330303	0.658016
ZBTB45	ENSG00000119574	ZBTB22	ENSG00000236104	ZBTB45_ZBTB22	ZBTB22-6-33285719-33286719	174	-0.0189156	0.802116	-0.0225204	0.765413
ZBTB45	ENSG00000119574	ZBTB22	ENSG00000236104	ZBTB45_ZBTB22	ZBTB22-6-33285512-33286512	178	0.00339596	0.963913	-0.00549072	0.941684
ZBTB45	ENSG00000119574	ZBTB26	ENSG00000171448	ZBTB45_ZBTB26	ZBTB26-9-125693792-125694792	82	0.0758084	0.387625	0.0863115	0.325091
ZBTB45	ENSG00000119574	ZBTB26	ENSG00000171448	ZBTB45_ZBTB26	ZBTB26-9-125693544-125694544	170	0.0801525	0.290298	0.028083	0.711396
ZBTB45	ENSG00000119574	ZBTB26	ENSG00000171448	ZBTB45_ZBTB26	ZBTB26-9-125693830-125694830	182	0.0329398	0.658895	-0.070244	0.34605
ZBTB45	ENSG00000119574	ZBTB34	ENSG00000177125	ZBTB45_ZBTB34	ZBTB34-9-129621943-129622943	176	0.0747084	0.320263	0.0242393	0.747396
ZBTB45	ENSG00000119574	ZBTB37	ENSG00000185278	ZBTB45_ZBTB37	ZBTB37-1-173836434-173837434	182	NA	NA	NA	NA
ZBTB45	ENSG00000119574	ZBTB45	ENSG00000119574	ZBTB45_ZBTB45	ZBTB45-19-59031376-59032376	178	-0.0218123	0.771327	-0.0705071	0.346944
ZBTB45	ENSG00000119574	ZBTB45	ENSG00000119574	ZBTB45_ZBTB45	ZBTB45-19-59030926-59031926	182	0.0750192	0.31417	0.0852898	0.252299
ZBTB45	ENSG00000119574	ZBTB6	ENSG00000186130	ZBTB45_ZBTB6	ZBTB6-9-125675607-125676607	172	-0.0173564	0.818641	-0.0598755	0.42856
ZBTB45	ENSG00000119574	ZBTB9	ENSG00000213588	ZBTB45_ZBTB9	ZBTB9-6-33421355-33422355	174	0.022363	0.767005	-0.070334	0.350863
ZBTB46	ENSG00000130584	MYNN	ENSG00000085274	ZBTB46_MYNN	MYNN-3-169491052-169492052	176	0.17068	0.0223517	0.0784698	0.296434
ZBTB46	ENSG00000130584	MYNN	ENSG00000085274	ZBTB46_MYNN	MYNN-3-169489852-169490852	182	0.0520958	0.4849	0.0905136	0.224298
ZBTB46	ENSG00000130584	ZBTB10	ENSG00000205189	ZBTB46_ZBTB10	ZBTB10-8-81397447-81398447	178	0.0659023	0.379419	0.00298259	0.968303
ZBTB46	ENSG00000130584	ZBTB17	ENSG00000116809	ZBTB46_ZBTB17	ZBTB17-1-16302627-16303627	182	-0.112058	0.132048	-0.135725	0.0677179
ZBTB46	ENSG00000130584	ZBTB18	ENSG00000179456	ZBTB46_ZBTB18	ZBTB18-1-244211240-244212240	182	0.0121426	0.870763	0.0187142	0.802007
ZBTB46	ENSG00000130584	ZBTB24	ENSG00000112365	ZBTB46_ZBTB24	ZBTB24-6-109804440-109805440	102	0.0105338	0.900984	0.163743	0.0515178
ZBTB46	ENSG00000130584	ZBTB3	ENSG00000185670	ZBTB46_ZBTB3	ZBTB3-11-62521656-62522656	174	0.00304717	0.9678	0.00819535	0.913543
ZBTB46	ENSG00000130584	ZBTB42	ENSG00000179627	ZBTB46_ZBTB42	ZBTB42-14-105266517-105267517	182	-0.129005	0.0826279	-0.121968	0.100958
ZBTB46	ENSG00000130584	ZBTB44	ENSG00000196323	ZBTB46_ZBTB44	ZBTB44-11-130184607-130185607	140	0.00933059	0.906486	-0.0171878	0.828672
ZBTB46	ENSG00000130584	ZBTB49	ENSG00000168826	ZBTB46_ZBTB49	ZBTB49-4-4290923-4291923	158	0.0326572	0.672464	0.0384124	0.61896
ZBTB46	ENSG00000130584	ZBTB5	ENSG00000168795	ZBTB46_ZBTB5	ZBTB5-9-37465407-37466407	180	0.0504808	0.499756	-0.0167362	0.823055
ZBTB46	ENSG00000130584	ZBTB7A	ENSG00000178951	ZBTB46_ZBTB7A	ZBTB7A-19-4065527-4066527	182	-0.049138	0.510063	-0.0678634	0.36268
ZBTB46	ENSG00000130584	ZBTB7A	ENSG00000178951	ZBTB46_ZBTB7A	ZBTB7A-19-4066943-4067943	182	-0.0702664	0.345896	0.00373888	0.960048
ZBTB46	ENSG00000130584	ZBTB7B	ENSG00000160685	ZBTB46_ZBTB7B	ZBTB7B-1-154974105-154975105	94	0.07207	0.400895	0.0151521	0.859989
ZBTB46	ENSG00000130584	ZBTB7C	ENSG00000184828	ZBTB46_ZBTB7C	ZBTB7C-18-45663680-45664680	170	0.0171588	0.821177	0.0120158	0.874238
ZBTB46	ENSG00000130584	ZBTB7C	ENSG00000184828	ZBTB46_ZBTB7C	ZBTB7C-18-45935793-45936793	182	0.0647519	0.385152	0.0344741	0.644071
ZBTB47	ENSG00000114853	ZNF652	ENSG00000198740	ZBTB47_ZNF652	ZNF652-17-47439476-47440476	174	0.124786	0.0969909	0.0704069	0.350362
ZBTB47	ENSG00000114853	ZNF652	ENSG00000198740	ZBTB47_ZNF652	ZNF652-17-47439835-47440835	-88	-0.0217391	0.884679	-0.0045778	0.975637
ZBTB49	ENSG00000168826	MYNN	ENSG00000085274	ZBTB49_MYNN	MYNN-3-169491052-169492052	176	-0.0354051	0.637985	-0.0388925	0.605229
ZBTB49	ENSG00000168826	MYNN	ENSG00000085274	ZBTB49_MYNN	MYNN-3-169489852-169490852	182	-0.0379149	0.611342	-0.0114305	0.878281
ZBTB49	ENSG00000168826	ZBTB10	ENSG00000205189	ZBTB49_ZBTB10	ZBTB10-8-81397447-81398447	178	-0.0905418	0.226752	-0.0410254	0.584509
ZBTB49	ENSG00000168826	ZBTB17	ENSG00000116809	ZBTB49_ZBTB17	ZBTB17-1-16302627-16303627	182	-0.00545074	0.941784	0.035878	0.63063
ZBTB49	ENSG00000168826	ZBTB18	ENSG00000179456	ZBTB49_ZBTB18	ZBTB18-1-244211240-244212240	182	-0.148407	0.0455632	-0.124087	0.0951274
ZBTB49	ENSG00000168826	ZBTB24	ENSG00000112365	ZBTB49_ZBTB24	ZBTB24-6-109804440-109805440	102	-0.00291687	0.972517	0.0157404	0.852506
ZBTB49	ENSG00000168826	ZBTB3	ENSG00000185670	ZBTB49_ZBTB3	ZBTB3-11-62521656-62522656	174	-0.07833	0.298671	-0.101978	0.175574
ZBTB49	ENSG00000168826	ZBTB42	ENSG00000179627	ZBTB49_ZBTB42	ZBTB42-14-105266517-105267517	182	-0.0243707	0.743999	-0.0230945	0.756974
ZBTB49	ENSG00000168826	ZBTB44	ENSG00000196323	ZBTB49_ZBTB44	ZBTB44-11-130184607-130185607	140	-0.237613	0.00240486	-0.234462	0.00275664
ZBTB49	ENSG00000168826	ZBTB49	ENSG00000168826	ZBTB49_ZBTB49	ZBTB49-4-4290923-4291923	158	-0.0934055	0.225695	-0.106093	0.168523
ZBTB49	ENSG00000168826	ZBTB5	ENSG00000168795	ZBTB49_ZBTB5	ZBTB5-9-37465407-37466407	180	-0.0772725	0.301164	-0.113924	0.126749
ZBTB49	ENSG00000168826	ZBTB7A	ENSG00000178951	ZBTB49_ZBTB7A	ZBTB7A-19-4065527-4066527	182	-0.0645716	0.386479	-0.0657741	0.377678
ZBTB49	ENSG00000168826	ZBTB7A	ENSG00000178951	ZBTB49_ZBTB7A	ZBTB7A-19-4066943-4067943	182	-0.0833173	0.263476	-0.170166	0.0216404
ZBTB49	ENSG00000168826	ZBTB7B	ENSG00000160685	ZBTB49_ZBTB7B	ZBTB7B-1-154974105-154975105	94	0.0549313	0.522231	0.0498291	0.561648
ZBTB49	ENSG00000168826	ZBTB7C	ENSG00000184828	ZBTB49_ZBTB7C	ZBTB7C-18-45663680-45664680	170	0.0471289	0.534517	0.0567304	0.454549
ZBTB49	ENSG00000168826	ZBTB7C	ENSG00000184828	ZBTB49_ZBTB7C	ZBTB7C-18-45935793-45936793	182	-0.063369	0.395403	0.00597435	0.936202
ZBTB5	ENSG00000168795	MYNN	ENSG00000085274	ZBTB5_MYNN	MYNN-3-169491052-169492052	176	-0.0263629	0.726113	-0.0611488	0.416135
ZBTB5	ENSG00000168795	MYNN	ENSG00000085274	ZBTB5_MYNN	MYNN-3-169489852-169490852	182	-0.000141094	0.998492	0.0850902	0.253415
ZBTB5	ENSG00000168795	ZBTB10	ENSG00000205189	ZBTB5_ZBTB10	ZBTB10-8-81397447-81398447	178	0.0157865	0.833406	0.0541592	0.470239
ZBTB5	ENSG00000168795	ZBTB17	ENSG00000116809	ZBTB5_ZBTB17	ZBTB17-1-16302627-16303627	182	0.0810437	0.276773	0.0745891	0.31696
ZBTB5	ENSG00000168795	ZBTB18	ENSG00000179456	ZBTB5_ZBTB18	ZBTB18-1-244211240-244212240	182	0.0264059	0.723457	0.0329651	0.658649
ZBTB5	ENSG00000168795	ZBTB24	ENSG00000112365	ZBTB5_ZBTB24	ZBTB24-6-109804440-109805440	102	-0.07799	0.356242	0.119178	0.157758
ZBTB5	ENSG00000168795	ZBTB3	ENSG00000185670	ZBTB5_ZBTB3	ZBTB3-11-62521656-62522656	174	0.0869752	0.248333	0.0793351	0.292494
ZBTB5	ENSG00000168795	ZBTB42	ENSG00000179627	ZBTB5_ZBTB42	ZBTB42-14-105266517-105267517	182	-0.0643207	0.38833	-0.0500677	0.502082
ZBTB5	ENSG00000168795	ZBTB44	ENSG00000196323	ZBTB5_ZBTB44	ZBTB44-11-130184607-130185607	140	0.0697176	0.379513	-0.0955888	0.227741
ZBTB5	ENSG00000168795	ZBTB49	ENSG00000168826	ZBTB5_ZBTB49	ZBTB49-4-4290923-4291923	158	-0.0194474	0.80126	-0.129699	0.0918507
ZBTB5	ENSG00000168795	ZBTB5	ENSG00000168795	ZBTB5_ZBTB5	ZBTB5-9-37465407-37466407	180	-0.0426817	0.568335	-0.0060293	0.935796
ZBTB5	ENSG00000168795	ZBTB7A	ENSG00000178951	ZBTB5_ZBTB7A	ZBTB7A-19-4065527-4066527	182	0.00323758	0.965401	-0.0526445	0.480307
ZBTB5	ENSG00000168795	ZBTB7A	ENSG00000178951	ZBTB5_ZBTB7A	ZBTB7A-19-4066943-4067943	182	-0.0967167	0.194	0.00396938	0.957588
ZBTB5	ENSG00000168795	ZBTB7B	ENSG00000160685	ZBTB5_ZBTB7B	ZBTB7B-1-154974105-154975105	94	-0.144343	0.0912035	-0.158338	0.0636169
ZBTB5	ENSG00000168795	ZBTB7C	ENSG00000184828	ZBTB5_ZBTB7C	ZBTB7C-18-45663680-45664680	170	0.0291897	0.700557	0.0861653	0.255503
ZBTB5	ENSG00000168795	ZBTB7C	ENSG00000184828	ZBTB5_ZBTB7C	ZBTB7C-18-45935793-45936793	182	-0.0530067	0.477287	-0.0168861	0.821005
ZBTB6	ENSG00000186130	NACC1	ENSG00000160877	ZBTB6_NACC1	NACC1-19-13228101-13229101	178	0.0182276	0.808109	0.170097	0.0224388
ZBTB6	ENSG00000186130	NACC2	ENSG00000148411	ZBTB6_NACC2	NACC2-9-138987131-138988131	176	-0.0977777	0.192871	-0.00415597	0.955968
ZBTB6	ENSG00000186130	ZBTB12	ENSG00000204366	ZBTB6_ZBTB12	ZBTB12-6-31869769-31870769	180	-0.031584	0.672966	-0.0220538	0.768236
ZBTB6	ENSG00000186130	ZBTB20	ENSG00000181722	ZBTB6_ZBTB20	ZBTB20-3-114866127-114867127	182	0.0383334	0.607412	0.106482	0.152517
ZBTB6	ENSG00000186130	ZBTB22	ENSG00000236104	ZBTB6_ZBTB22	ZBTB22-6-33285719-33286719	174	-0.0475066	0.528886	-0.0357049	0.6361
ZBTB6	ENSG00000186130	ZBTB22	ENSG00000236104	ZBTB6_ZBTB22	ZBTB22-6-33285512-33286512	178	-0.0533001	0.47732	-0.0236121	0.753045
ZBTB6	ENSG00000186130	ZBTB26	ENSG00000171448	ZBTB6_ZBTB26	ZBTB26-9-125693792-125694792	82	0.000771264	0.992997	0.0370767	0.672972
ZBTB6	ENSG00000186130	ZBTB26	ENSG00000171448	ZBTB6_ZBTB26	ZBTB26-9-125693544-125694544	170	0.0302317	0.690407	0.0552607	0.466338
ZBTB6	ENSG00000186130	ZBTB26	ENSG00000171448	ZBTB6_ZBTB26	ZBTB26-9-125693830-125694830	182	-0.0290648	0.696917	-0.000767996	0.99179
ZBTB6	ENSG00000186130	ZBTB34	ENSG00000177125	ZBTB6_ZBTB34	ZBTB34-9-129621943-129622943	176	0.0425994	0.571254	0.0637634	0.396448
ZBTB6	ENSG00000186130	ZBTB37	ENSG00000185278	ZBTB6_ZBTB37	ZBTB37-1-173836434-173837434	182	NA	NA	NA	NA
ZBTB6	ENSG00000186130	ZBTB45	ENSG00000119574	ZBTB6_ZBTB45	ZBTB45-19-59031376-59032376	178	-0.023258	0.756632	-0.028393	0.705168
ZBTB6	ENSG00000186130	ZBTB45	ENSG00000119574	ZBTB6_ZBTB45	ZBTB45-19-59030926-59031926	182	-0.114422	0.124036	-0.0563719	0.449733
ZBTB6	ENSG00000186130	ZBTB6	ENSG00000186130	ZBTB6_ZBTB6	ZBTB6-9-125675607-125676607	172	-0.0401833	0.595397	0.0257142	0.734054
ZBTB6	ENSG00000186130	ZBTB9	ENSG00000213588	ZBTB6_ZBTB9	ZBTB9-6-33421355-33422355	174	0.037968	0.614845	0.00236149	0.975043
ZBTB7A	ENSG00000178951	MYNN	ENSG00000085274	ZBTB7A_MYNN	MYNN-3-169491052-169492052	176	0.00085337	0.990954	-0.0408785	0.586915
ZBTB7A	ENSG00000178951	MYNN	ENSG00000085274	ZBTB7A_MYNN	MYNN-3-169489852-169490852	182	0.0294654	0.692949	0.0355694	0.633574
ZBTB7A	ENSG00000178951	ZBTB10	ENSG00000205189	ZBTB7A_ZBTB10	ZBTB10-8-81397447-81398447	178	0.129886	0.0822401	0.0272483	0.716534
ZBTB7A	ENSG00000178951	ZBTB17	ENSG00000116809	ZBTB7A_ZBTB17	ZBTB17-1-16302627-16303627	182	-0.0681595	0.360585	-0.0554259	0.457388
ZBTB7A	ENSG00000178951	ZBTB18	ENSG00000179456	ZBTB7A_ZBTB18	ZBTB18-1-244211240-244212240	182	0.049659	0.505582	-0.0113894	0.878716
ZBTB7A	ENSG00000178951	ZBTB24	ENSG00000112365	ZBTB7A_ZBTB24	ZBTB24-6-109804440-109805440	102	0.0134333	0.87393	0.110162	0.191857
ZBTB7A	ENSG00000178951	ZBTB3	ENSG00000185670	ZBTB7A_ZBTB3	ZBTB3-11-62521656-62522656	174	0.0441299	0.558613	0.043242	0.566561
ZBTB7A	ENSG00000178951	ZBTB42	ENSG00000179627	ZBTB7A_ZBTB42	ZBTB42-14-105266517-105267517	182	0.0913917	0.219817	0.0953128	0.200581
ZBTB7A	ENSG00000178951	ZBTB44	ENSG00000196323	ZBTB7A_ZBTB44	ZBTB44-11-130184607-130185607	140	-0.0013262	0.986679	0.08179	0.302334
ZBTB7A	ENSG00000178951	ZBTB49	ENSG00000168826	ZBTB7A_ZBTB49	ZBTB49-4-4290923-4291923	158	0.111327	0.148371	0.0950669	0.217512
ZBTB7A	ENSG00000178951	ZBTB5	ENSG00000168795	ZBTB7A_ZBTB5	ZBTB5-9-37465407-37466407	180	-0.00750932	0.920083	-0.0109664	0.883511
ZBTB7A	ENSG00000178951	ZBTB7A	ENSG00000178951	ZBTB7A_ZBTB7A	ZBTB7A-19-4065527-4066527	182	-0.0167773	0.822139	-0.00525419	0.943879
ZBTB7A	ENSG00000178951	ZBTB7A	ENSG00000178951	ZBTB7A_ZBTB7A	ZBTB7A-19-4066943-4067943	182	0.194084	0.00865723	0.127804	0.0855497
ZBTB7A	ENSG00000178951	ZBTB7B	ENSG00000160685	ZBTB7A_ZBTB7B	ZBTB7B-1-154974105-154975105	94	0.00930083	0.913783	-0.134617	0.115447
ZBTB7A	ENSG00000178951	ZBTB7C	ENSG00000184828	ZBTB7A_ZBTB7C	ZBTB7C-18-45663680-45664680	170	0.165873	0.0277967	0.181679	0.0158139
ZBTB7A	ENSG00000178951	ZBTB7C	ENSG00000184828	ZBTB7A_ZBTB7C	ZBTB7C-18-45935793-45936793	182	0.0185355	0.803859	-0.118314	0.111669
ZBTB7B	ENSG00000160685	MYNN	ENSG00000085274	ZBTB7B_MYNN	MYNN-3-169491052-169492052	176	0.0105044	0.889009	0.084242	0.262211
ZBTB7B	ENSG00000160685	MYNN	ENSG00000085274	ZBTB7B_MYNN	MYNN-3-169489852-169490852	182	0.108496	0.144865	0.168676	0.0228332
ZBTB7B	ENSG00000160685	ZBTB10	ENSG00000205189	ZBTB7B_ZBTB10	ZBTB10-8-81397447-81398447	178	-0.013078	0.861673	0.0652602	0.38409
ZBTB7B	ENSG00000160685	ZBTB17	ENSG00000116809	ZBTB7B_ZBTB17	ZBTB17-1-16302627-16303627	182	-0.131727	0.0762973	-0.198268	0.00729572
ZBTB7B	ENSG00000160685	ZBTB18	ENSG00000179456	ZBTB7B_ZBTB18	ZBTB18-1-244211240-244212240	182	0.00886132	0.905494	0.0716776	0.336271
ZBTB7B	ENSG00000160685	ZBTB24	ENSG00000112365	ZBTB7B_ZBTB24	ZBTB24-6-109804440-109805440	102	-0.072568	0.390762	0.00822448	0.922614
ZBTB7B	ENSG00000160685	ZBTB3	ENSG00000185670	ZBTB7B_ZBTB3	ZBTB3-11-62521656-62522656	174	-0.0610449	0.418252	-0.11253	0.134781
ZBTB7B	ENSG00000160685	ZBTB42	ENSG00000179627	ZBTB7B_ZBTB42	ZBTB42-14-105266517-105267517	182	0.0173639	0.816029	0.00738881	0.921142
ZBTB7B	ENSG00000160685	ZBTB44	ENSG00000196323	ZBTB7B_ZBTB44	ZBTB44-11-130184607-130185607	140	-0.101439	0.200407	-0.0246256	0.756503
ZBTB7B	ENSG00000160685	ZBTB49	ENSG00000168826	ZBTB7B_ZBTB49	ZBTB49-4-4290923-4291923	158	0.150218	0.0505526	0.0968211	0.209104
ZBTB7B	ENSG00000160685	ZBTB5	ENSG00000168795	ZBTB7B_ZBTB5	ZBTB5-9-37465407-37466407	180	0.0175143	0.814973	0.0760095	0.309158
ZBTB7B	ENSG00000160685	ZBTB7A	ENSG00000178951	ZBTB7B_ZBTB7A	ZBTB7A-19-4065527-4066527	182	0.0385251	0.605615	0.0802419	0.281569
ZBTB7B	ENSG00000160685	ZBTB7A	ENSG00000178951	ZBTB7B_ZBTB7A	ZBTB7A-19-4066943-4067943	182	0.0566848	0.447217	0.00610201	0.934842
ZBTB7B	ENSG00000160685	ZBTB7B	ENSG00000160685	ZBTB7B_ZBTB7B	ZBTB7B-1-154974105-154975105	94	-0.173231	0.0421654	-0.0539653	0.529584
ZBTB7B	ENSG00000160685	ZBTB7C	ENSG00000184828	ZBTB7B_ZBTB7C	ZBTB7C-18-45663680-45664680	170	0.120759	0.110382	0.128412	0.0894184
ZBTB7B	ENSG00000160685	ZBTB7C	ENSG00000184828	ZBTB7B_ZBTB7C	ZBTB7C-18-45935793-45936793	182	0.0923858	0.21482	0.0790871	0.288574
ZBTB7C	ENSG00000184828	MYNN	ENSG00000085274	ZBTB7C_MYNN	MYNN-3-169491052-169492052	176	-0.101037	0.17838	-0.0894036	0.23399
ZBTB7C	ENSG00000184828	MYNN	ENSG00000085274	ZBTB7C_MYNN	MYNN-3-169489852-169490852	182	-0.0154407	0.836101	-0.0669869	0.368927
ZBTB7C	ENSG00000184828	ZBTB10	ENSG00000205189	ZBTB7C_ZBTB10	ZBTB10-8-81397447-81398447	178	0.101638	0.174581	0.181345	0.0148392
ZBTB7C	ENSG00000184828	ZBTB17	ENSG00000116809	ZBTB7C_ZBTB17	ZBTB17-1-16302627-16303627	182	-0.102358	0.169134	-0.0298517	0.68913
ZBTB7C	ENSG00000184828	ZBTB18	ENSG00000179456	ZBTB7C_ZBTB18	ZBTB18-1-244211240-244212240	182	-0.0288514	0.699033	-0.0337426	0.651121
ZBTB7C	ENSG00000184828	ZBTB24	ENSG00000112365	ZBTB7C_ZBTB24	ZBTB24-6-109804440-109805440	102	-0.0204558	0.809067	-0.0341225	0.686845
ZBTB7C	ENSG00000184828	ZBTB3	ENSG00000185670	ZBTB7C_ZBTB3	ZBTB3-11-62521656-62522656	174	0.00775	0.918224	0.0307553	0.683617
ZBTB7C	ENSG00000184828	ZBTB42	ENSG00000179627	ZBTB7C_ZBTB42	ZBTB42-14-105266517-105267517	182	0.0802076	0.281776	0.055419	0.457443
ZBTB7C	ENSG00000184828	ZBTB44	ENSG00000196323	ZBTB7C_ZBTB44	ZBTB44-11-130184607-130185607	140	0.0378074	0.633965	0.0791959	0.317978
ZBTB7C	ENSG00000184828	ZBTB49	ENSG00000168826	ZBTB7C_ZBTB49	ZBTB49-4-4290923-4291923	158	-0.0332684	0.666696	0.0630792	0.413815
ZBTB7C	ENSG00000184828	ZBTB5	ENSG00000168795	ZBTB7C_ZBTB5	ZBTB5-9-37465407-37466407	180	0.0161165	0.829505	0.00654342	0.930335
ZBTB7C	ENSG00000184828	ZBTB7A	ENSG00000178951	ZBTB7C_ZBTB7A	ZBTB7A-19-4065527-4066527	182	-0.0697433	0.349507	-0.0389939	0.601231
ZBTB7C	ENSG00000184828	ZBTB7A	ENSG00000178951	ZBTB7C_ZBTB7A	ZBTB7A-19-4066943-4067943	182	0.0106237	0.886813	0.20335	0.00590033
ZBTB7C	ENSG00000184828	ZBTB7B	ENSG00000160685	ZBTB7C_ZBTB7B	ZBTB7B-1-154974105-154975105	94	-0.0893916	0.29711	-0.0444806	0.604435
ZBTB7C	ENSG00000184828	ZBTB7C	ENSG00000184828	ZBTB7C_ZBTB7C	ZBTB7C-18-45663680-45664680	170	0.0330342	0.663385	0.0538204	0.478055
ZBTB7C	ENSG00000184828	ZBTB7C	ENSG00000184828	ZBTB7C_ZBTB7C	ZBTB7C-18-45935793-45936793	182	0.0159127	0.831164	-0.0386759	0.604203
ZBTB8A	ENSG00000160062	MYNN	ENSG00000085274	ZBTB8A_MYNN	MYNN-3-169491052-169492052	176	0.0116972	0.876501	0.00547576	0.942007
ZBTB8A	ENSG00000160062	MYNN	ENSG00000085274	ZBTB8A_MYNN	MYNN-3-169489852-169490852	182	0.0802047	0.281793	0.00965541	0.897069
ZBTB8A	ENSG00000160062	ZBTB10	ENSG00000205189	ZBTB8A_ZBTB10	ZBTB10-8-81397447-81398447	178	-0.054223	0.469715	-0.0296236	0.69302
ZBTB8A	ENSG00000160062	ZBTB17	ENSG00000116809	ZBTB8A_ZBTB17	ZBTB17-1-16302627-16303627	182	-0.000247551	0.997354	-0.0548658	0.461953
ZBTB8A	ENSG00000160062	ZBTB18	ENSG00000179456	ZBTB8A_ZBTB18	ZBTB18-1-244211240-244212240	182	0.0909748	0.221936	-0.0104147	0.889025
ZBTB8A	ENSG00000160062	ZBTB24	ENSG00000112365	ZBTB8A_ZBTB24	ZBTB24-6-109804440-109805440	102	-0.0210647	0.803497	-0.217838	0.00920777
ZBTB8A	ENSG00000160062	ZBTB3	ENSG00000185670	ZBTB8A_ZBTB3	ZBTB3-11-62521656-62522656	174	0.0371307	0.622673	0.00423597	0.955249
ZBTB8A	ENSG00000160062	ZBTB42	ENSG00000179627	ZBTB8A_ZBTB42	ZBTB42-14-105266517-105267517	182	-0.0272053	0.715441	-0.0536334	0.472087
ZBTB8A	ENSG00000160062	ZBTB44	ENSG00000196323	ZBTB8A_ZBTB44	ZBTB44-11-130184607-130185607	140	0.119004	0.132692	0.0937822	0.23669
ZBTB8A	ENSG00000160062	ZBTB49	ENSG00000168826	ZBTB8A_ZBTB49	ZBTB49-4-4290923-4291923	158	0.0170806	0.825033	0.103409	0.179615
ZBTB8A	ENSG00000160062	ZBTB5	ENSG00000168795	ZBTB8A_ZBTB5	ZBTB5-9-37465407-37466407	180	0.00861429	0.908372	-0.0625492	0.402872
ZBTB8A	ENSG00000160062	ZBTB7A	ENSG00000178951	ZBTB8A_ZBTB7A	ZBTB7A-19-4065527-4066527	182	0.0114678	0.877887	0.00121313	0.987032
ZBTB8A	ENSG00000160062	ZBTB7A	ENSG00000178951	ZBTB8A_ZBTB7A	ZBTB7A-19-4066943-4067943	182	0.11049	0.137576	0.0408377	0.584129
ZBTB8A	ENSG00000160062	ZBTB7B	ENSG00000160685	ZBTB8A_ZBTB7B	ZBTB7B-1-154974105-154975105	94	0.083423	0.330662	0.0946668	0.269398
ZBTB8A	ENSG00000160062	ZBTB7C	ENSG00000184828	ZBTB8A_ZBTB7C	ZBTB7C-18-45663680-45664680	170	-0.0691326	0.361925	-0.0571221	0.451434
ZBTB8A	ENSG00000160062	ZBTB7C	ENSG00000184828	ZBTB8A_ZBTB7C	ZBTB7C-18-45935793-45936793	182	0.00972687	0.896312	-0.03564	0.6329
ZBTB9	ENSG00000213588	NACC1	ENSG00000160877	ZBTB9_NACC1	NACC1-19-13228101-13229101	178	0.0518895	0.489071	0.140441	0.0600515
ZBTB9	ENSG00000213588	NACC2	ENSG00000148411	ZBTB9_NACC2	NACC2-9-138987131-138988131	176	0.0163465	0.828065	-0.0183786	0.807086
ZBTB9	ENSG00000213588	ZBTB12	ENSG00000204366	ZBTB9_ZBTB12	ZBTB12-6-31869769-31870769	180	-0.113846	0.127012	-0.0678646	0.364012
ZBTB9	ENSG00000213588	ZBTB20	ENSG00000181722	ZBTB9_ZBTB20	ZBTB20-3-114866127-114867127	182	-0.078077	0.294795	0.0933344	0.210128
ZBTB9	ENSG00000213588	ZBTB22	ENSG00000236104	ZBTB9_ZBTB22	ZBTB22-6-33285719-33286719	174	0.0380823	0.61378	-0.0450524	0.550412
ZBTB9	ENSG00000213588	ZBTB22	ENSG00000236104	ZBTB9_ZBTB22	ZBTB22-6-33285512-33286512	178	0.0283769	0.705327	-0.0638746	0.394287
ZBTB9	ENSG00000213588	ZBTB26	ENSG00000171448	ZBTB9_ZBTB26	ZBTB26-9-125693792-125694792	82	-0.147746	0.09091	-0.127183	0.146158
ZBTB9	ENSG00000213588	ZBTB26	ENSG00000171448	ZBTB9_ZBTB26	ZBTB26-9-125693544-125694544	170	-0.0555717	0.46383	-0.0562813	0.458133
ZBTB9	ENSG00000213588	ZBTB26	ENSG00000171448	ZBTB9_ZBTB26	ZBTB26-9-125693830-125694830	182	-0.102767	0.167432	-0.091624	0.218642
ZBTB9	ENSG00000213588	ZBTB34	ENSG00000177125	ZBTB9_ZBTB34	ZBTB34-9-129621943-129622943	176	0.0733497	0.329168	0.166044	0.0263243
ZBTB9	ENSG00000213588	ZBTB37	ENSG00000185278	ZBTB9_ZBTB37	ZBTB37-1-173836434-173837434	182	NA	NA	NA	NA
ZBTB9	ENSG00000213588	ZBTB45	ENSG00000119574	ZBTB9_ZBTB45	ZBTB45-19-59031376-59032376	178	0.0255481	0.733531	0.0200808	0.789036
ZBTB9	ENSG00000213588	ZBTB45	ENSG00000119574	ZBTB9_ZBTB45	ZBTB45-19-59030926-59031926	182	0.0930162	0.211694	0.127441	0.0864504
ZBTB9	ENSG00000213588	ZBTB6	ENSG00000186130	ZBTB9_ZBTB6	ZBTB6-9-125675607-125676607	172	-0.0437254	0.563343	0.0408739	0.589083
ZBTB9	ENSG00000213588	ZBTB9	ENSG00000213588	ZBTB9_ZBTB9	ZBTB9-6-33421355-33422355	174	-0.0552417	0.463935	-0.0321707	0.669891
ZC2HC1A	ENSG00000104427	ZC2HC1A	ENSG00000104427	ZC2HC1A_ZC2HC1A	ZC2HC1A-8-79577281-79578281	166	-0.0909811	0.232497	-0.0112701	0.882661
ZC2HC1A	ENSG00000104427	ZC2HC1C	ENSG00000119703	ZC2HC1A_ZC2HC1C	ZC2HC1C-14-75535279-75536279	180	-0.121476	0.10331	-0.0602796	0.420189
ZC2HC1B	ENSG00000118491	ZC2HC1A	ENSG00000104427	ZC2HC1B_ZC2HC1A	ZC2HC1A-8-79577281-79578281	166	-0.0250278	0.743055	0.0219188	0.774052
ZC2HC1B	ENSG00000118491	ZC2HC1C	ENSG00000119703	ZC2HC1B_ZC2HC1C	ZC2HC1C-14-75535279-75536279	180	0.00794346	0.91548	0.0308104	0.680532
ZC2HC1C	ENSG00000119703	ZC2HC1A	ENSG00000104427	ZC2HC1C_ZC2HC1A	ZC2HC1A-8-79577281-79578281	166	-0.065924	0.38744	-0.0364954	0.632581
ZC2HC1C	ENSG00000119703	ZC2HC1C	ENSG00000119703	ZC2HC1C_ZC2HC1C	ZC2HC1C-14-75535279-75536279	180	-0.0139751	0.851878	0.00540153	0.942469
ZC3H11A	ENSG00000058673	ZC3H11A	ENSG00000058673	ZC3H11A_ZC3H11A	ZC3H11A-1-203763664-203764664	172	0.122507	0.104284	0.134122	0.0751118
ZC3H12A	ENSG00000163874	KHNYN	ENSG00000100441	ZC3H12A_KHNYN	KHNYN-14-24897491-24898491	178	-0.0437945	0.559388	-0.0422826	0.57304
ZC3H12A	ENSG00000163874	KHNYN	ENSG00000100441	ZC3H12A_KHNYN	KHNYN-14-24898140-24899140	182	-0.0769915	0.30158	-0.0952584	0.20084
ZC3H12A	ENSG00000163874	N4BP1	ENSG00000102921	ZC3H12A_N4BP1	N4BP1-16-48644120-48645120	132	0.0756675	0.346251	0.0292418	0.716195
ZC3H12A	ENSG00000163874	NYNRIN	ENSG00000205978	ZC3H12A_NYNRIN	NYNRIN-14-24866991-24867991	166	0.0705729	0.354776	0.122469	0.107419
ZC3H12A	ENSG00000163874	ZC3H12A	ENSG00000163874	ZC3H12A_ZC3H12A	ZC3H12A-1-37939118-37940118	176	-0.090415	0.22872	-0.00926473	0.902038
ZC3H12A	ENSG00000163874	ZC3H12C	ENSG00000149289	ZC3H12A_ZC3H12C	ZC3H12C-11-109963086-109964086	182	-0.0364883	0.624824	0.0284026	0.703493
ZC3H12B	ENSG00000102053	KHNYN	ENSG00000100441	ZC3H12B_KHNYN	KHNYN-14-24897491-24898491	178	0.0242314	0.746785	0.0327076	0.662925
ZC3H12B	ENSG00000102053	KHNYN	ENSG00000100441	ZC3H12B_KHNYN	KHNYN-14-24898140-24899140	182	-0.0660512	0.375667	-0.0665361	0.372165
ZC3H12B	ENSG00000102053	N4BP1	ENSG00000102921	ZC3H12B_N4BP1	N4BP1-16-48644120-48645120	132	0.0970166	0.226757	0.127283	0.112157
ZC3H12B	ENSG00000102053	NYNRIN	ENSG00000205978	ZC3H12B_NYNRIN	NYNRIN-14-24866991-24867991	166	-0.0957079	0.209022	-0.0759533	0.319196
ZC3H12B	ENSG00000102053	ZC3H12A	ENSG00000163874	ZC3H12B_ZC3H12A	ZC3H12A-1-37939118-37940118	176	0.0110937	0.882825	0.154879	0.0384399
ZC3H12B	ENSG00000102053	ZC3H12C	ENSG00000149289	ZC3H12B_ZC3H12C	ZC3H12C-11-109963086-109964086	182	0.119184	0.109041	0.018925	0.799824
ZC3H12C	ENSG00000149289	KHNYN	ENSG00000100441	ZC3H12C_KHNYN	KHNYN-14-24897491-24898491	178	-0.00726305	0.922912	0.0991382	0.185477
ZC3H12C	ENSG00000149289	KHNYN	ENSG00000100441	ZC3H12C_KHNYN	KHNYN-14-24898140-24899140	182	0.0915428	0.219052	0.101842	0.171309
ZC3H12C	ENSG00000149289	N4BP1	ENSG00000102921	ZC3H12C_N4BP1	N4BP1-16-48644120-48645120	132	0.0582886	0.46837	0.0197435	0.806121
ZC3H12C	ENSG00000149289	NYNRIN	ENSG00000205978	ZC3H12C_NYNRIN	NYNRIN-14-24866991-24867991	166	-0.0612587	0.421982	-0.0650579	0.393719
ZC3H12C	ENSG00000149289	ZC3H12A	ENSG00000163874	ZC3H12C_ZC3H12A	ZC3H12A-1-37939118-37940118	176	0.0500772	0.505596	-0.148014	0.0480049
ZC3H12C	ENSG00000149289	ZC3H12C	ENSG00000149289	ZC3H12C_ZC3H12C	ZC3H12C-11-109963086-109964086	182	-0.0528806	0.478337	0.0574793	0.440865
ZC3H13	ENSG00000123200	NSRP1	ENSG00000126653	ZC3H13_NSRP1	NSRP1-17-28442824-28443824	180	0.031082	0.677872	-0.0114459	0.878456
ZC3H13	ENSG00000123200	RBM25	ENSG00000119707	ZC3H13_RBM25	RBM25-14-73524220-73525220	164	-0.0761628	0.319274	-0.196061	0.00973135
ZC3H13	ENSG00000123200	TRAF3IP1	ENSG00000204104	ZC3H13_TRAF3IP1	TRAF3IP1-2-239228184-239229184	180	0.074612	0.318163	0.0579513	0.438395
ZC3H13	ENSG00000123200	ZC3H13	ENSG00000123200	ZC3H13_ZC3H13	ZC3H13-13-46626913-46627913	170	0.0148134	0.845289	-0.1067	0.158694
ZC3H18	ENSG00000158545	SRRM1	ENSG00000133226	ZC3H18_SRRM1	SRRM1-1-24968593-24969593	178	0.15195	0.0417245	0.122174	0.102293
ZC3H18	ENSG00000158545	SRRM1	ENSG00000133226	ZC3H18_SRRM1	SRRM1-1-24968792-24969792	180	0.134956	0.0700844	0.126388	0.0899983
ZC3H18	ENSG00000158545	SRRM1	ENSG00000133226	ZC3H18_SRRM1	SRRM1-1-24969049-24970049	182	0.117345	0.114654	0.120102	0.106322
ZC3H18	ENSG00000158545	SRRM1	ENSG00000133226	ZC3H18_SRRM1	SRRM1-1-24969069-24970069	182	0.127138	0.0872083	0.119373	0.108478
ZC3H18	ENSG00000158545	SRRM2	ENSG00000167978	ZC3H18_SRRM2	SRRM2-16-2801329-2802329	180	-0.016218	0.828447	0.0844401	0.258402
ZC3H18	ENSG00000158545	SRRM4	ENSG00000139767	ZC3H18_SRRM4	SRRM4-12-119418299-119419299	164	-0.0878561	0.250386	-0.0901589	0.238135
ZC3H18	ENSG00000158545	ZC3H18	ENSG00000158545	ZC3H18_ZC3H18	ZC3H18-16-88635788-88636788	182	0.0650998	0.382597	0.0445969	0.549976
ZC3H3	ENSG00000014164	CPSF4	ENSG00000160917	ZC3H3_CPSF4	CPSF4-7-99035562-99036562	176	-0.0586765	0.435267	-0.0981438	0.191202
ZC3H3	ENSG00000014164	CPSF4	ENSG00000160917	ZC3H3_CPSF4	CPSF4-7-99035998-99036998	180	-0.110751	0.137741	-0.123178	0.0985332
ZC3H3	ENSG00000014164	ZC3H3	ENSG00000014164	ZC3H3_ZC3H3	ZC3H3-8-144623620-144624620	182	-0.022872	0.759244	-0.0411249	0.581486
ZC3H4	ENSG00000130749	ZC3H4	ENSG00000130749	ZC3H4_ZC3H4	ZC3H4-19-47617009-47618009	178	0.122193	0.102237	0.0700411	0.350149
ZC3H4	ENSG00000130749	ZC3H6	ENSG00000188177	ZC3H4_ZC3H6	ZC3H6-2-113032177-113033177	178	-0.0446953	0.551328	0.0135263	0.856982
ZC3H4	ENSG00000130749	ZC3H8	ENSG00000144161	ZC3H4_ZC3H8	ZC3H8-2-113012664-113013664	180	-0.113824	0.127085	-0.0846913	0.256984
ZC3H6	ENSG00000188177	ZC3H4	ENSG00000130749	ZC3H6_ZC3H4	ZC3H4-19-47617009-47618009	178	-0.0604875	0.419891	-0.0365087	0.626566
ZC3H6	ENSG00000188177	ZC3H6	ENSG00000188177	ZC3H6_ZC3H6	ZC3H6-2-113032177-113033177	178	-0.144391	0.0531298	-0.15389	0.0391539
ZC3H6	ENSG00000188177	ZC3H8	ENSG00000144161	ZC3H6_ZC3H8	ZC3H8-2-113012664-113013664	180	-0.186669	0.0118649	-0.142834	0.0550902
ZC3H7A	ENSG00000122299	ZC3H7A	ENSG00000122299	ZC3H7A_ZC3H7A	ZC3H7A-16-11891114-11892114	180	0.106739	0.15267	-0.0198601	0.790728
ZC3H7A	ENSG00000122299	ZC3H7B	ENSG00000100403	ZC3H7A_ZC3H7B	ZC3H7B-22-41696506-41697506	178	-0.00138052	0.985326	-0.0168563	0.822297
ZC3H7B	ENSG00000100403	ZC3H7A	ENSG00000122299	ZC3H7B_ZC3H7A	ZC3H7A-16-11891114-11892114	180	0.122056	0.101664	0.0607585	0.416499
ZC3H7B	ENSG00000100403	ZC3H7B	ENSG00000100403	ZC3H7B_ZC3H7B	ZC3H7B-22-41696506-41697506	178	0.230748	0.0018307	0.203034	0.00626577
ZC3H8	ENSG00000144161	ZC3H4	ENSG00000130749	ZC3H8_ZC3H4	ZC3H4-19-47617009-47618009	178	0.101002	0.177304	0.129869	0.0822799
ZC3H8	ENSG00000144161	ZC3H6	ENSG00000188177	ZC3H8_ZC3H6	ZC3H6-2-113032177-113033177	178	-0.00832122	0.911723	0.0303757	0.685634
ZC3H8	ENSG00000144161	ZC3H8	ENSG00000144161	ZC3H8_ZC3H8	ZC3H8-2-113012664-113013664	180	-0.0452426	0.545332	-0.0961043	0.198103
ZC3HAV1	ENSG00000105939	PARP10	ENSG00000178685	ZC3HAV1_PARP10	PARP10-8-145060639-145061639	148	-0.105043	0.17935	-0.00978458	0.900735
ZC3HAV1	ENSG00000105939	PARP12	ENSG00000059378	ZC3HAV1_PARP12	PARP12-7-139763521-139764521	112	-0.102849	0.215113	-0.0724371	0.383262
ZC3HAV1	ENSG00000105939	PARP14	ENSG00000173193	ZC3HAV1_PARP14	PARP14-3-122398671-122399671	174	-0.0374993	0.619222	0.0274776	0.715796
ZC3HAV1	ENSG00000105939	PARP9	ENSG00000138496	ZC3HAV1_PARP9	PARP9-3-122283194-122284194	180	0.011812	0.874599	0.0331935	0.657331
ZC3HAV1	ENSG00000105939	PARP9	ENSG00000138496	ZC3HAV1_PARP9	PARP9-3-122283147-122284147	182	0.034274	0.645996	0.0368209	0.621669
ZC3HAV1	ENSG00000105939	TIPARP	ENSG00000163659	ZC3HAV1_TIPARP	TIPARP-3-156391204-156392204	166	-0.0243598	0.749682	-0.0506966	0.506472
ZC3HAV1	ENSG00000105939	TIPARP	ENSG00000163659	ZC3HAV1_TIPARP	TIPARP-3-156393452-156394452	178	-0.0957146	0.201201	0.00423352	0.955021
ZC3HAV1	ENSG00000105939	TIPARP	ENSG00000163659	ZC3HAV1_TIPARP	TIPARP-3-156391714-156392714	180	-0.0656117	0.380191	-0.0965045	0.196233
ZC3HAV1	ENSG00000105939	ZC3HAV1	ENSG00000105939	ZC3HAV1_ZC3HAV1	ZC3HAV1-7-138794465-138795465	168	-0.0415806	0.584823	-0.113885	0.133446
ZC3HAV1	ENSG00000105939	ZC3HAV1L	ENSG00000146858	ZC3HAV1_ZC3HAV1L	ZC3HAV1L-7-138720775-138721775	172	0.0499315	0.509253	0.0992475	0.188747
ZC3HAV1L	ENSG00000146858	PARP10	ENSG00000178685	ZC3HAV1L_PARP10	PARP10-8-145060639-145061639	148	0.207382	0.00752358	0.174307	0.0251451
ZC3HAV1L	ENSG00000146858	PARP12	ENSG00000059378	ZC3HAV1L_PARP12	PARP12-7-139763521-139764521	112	0.0494806	0.551734	0.110089	0.184375
ZC3HAV1L	ENSG00000146858	PARP14	ENSG00000173193	ZC3HAV1L_PARP14	PARP14-3-122398671-122399671	174	0.0618618	0.412039	-0.0205292	0.785627
ZC3HAV1L	ENSG00000146858	PARP9	ENSG00000138496	ZC3HAV1L_PARP9	PARP9-3-122283194-122284194	180	-0.0497619	0.505889	-0.0293436	0.694964
ZC3HAV1L	ENSG00000146858	PARP9	ENSG00000138496	ZC3HAV1L_PARP9	PARP9-3-122283147-122284147	182	-0.0270989	0.716507	-0.0251989	0.735617
ZC3HAV1L	ENSG00000146858	TIPARP	ENSG00000163659	ZC3HAV1L_TIPARP	TIPARP-3-156391204-156392204	166	-0.0405113	0.595594	-0.069273	0.363731
ZC3HAV1L	ENSG00000146858	TIPARP	ENSG00000163659	ZC3HAV1L_TIPARP	TIPARP-3-156393452-156394452	178	0.0271177	0.717835	-0.0155364	0.836007
ZC3HAV1L	ENSG00000146858	TIPARP	ENSG00000163659	ZC3HAV1L_TIPARP	TIPARP-3-156391714-156392714	180	-0.0556961	0.456453	-0.0754811	0.312543
ZC3HAV1L	ENSG00000146858	ZC3HAV1	ENSG00000105939	ZC3HAV1L_ZC3HAV1	ZC3HAV1-7-138794465-138795465	168	0.0971883	0.200722	0.0739438	0.330799
ZC3HAV1L	ENSG00000146858	ZC3HAV1L	ENSG00000146858	ZC3HAV1L_ZC3HAV1L	ZC3HAV1L-7-138720775-138721775	172	0.0546361	0.470125	0.0958201	0.204551
ZCCHC11	ENSG00000134744	MTPAP	ENSG00000107951	ZCCHC11_MTPAP	MTPAP-10-30638267-30639267	174	0.0710938	0.34567	0.0844739	0.262251
ZCCHC11	ENSG00000134744	TUT1	ENSG00000149016	ZCCHC11_TUT1	TUT1-11-62359109-62360109	176	-0.145889	0.0513402	-0.0307114	0.683194
ZCCHC12	ENSG00000174460	MOAP1	ENSG00000165943	ZCCHC12_MOAP1	MOAP1-14-93651249-93652249	178	0.0782467	0.29645	0.127483	0.0881183
ZCCHC12	ENSG00000174460	PNMA1	ENSG00000176903	ZCCHC12_PNMA1	PNMA1-14-74181128-74182128	170	0.122468	0.105393	0.105381	0.163935
ZCCHC12	ENSG00000174460	PNMA2	ENSG00000240694	ZCCHC12_PNMA2	PNMA2-8-26371483-26372483	178	0.108923	0.145528	0.117774	0.115353
ZCCHC12	ENSG00000174460	PNMA3	ENSG00000183837	ZCCHC12_PNMA3	PNMA3-23-152223765-152224765	180	0.00449073	0.952157	-0.000825668	0.991199
ZCCHC12	ENSG00000174460	PNMA5	ENSG00000198883	ZCCHC12_PNMA5	PNMA5-23-152162671-152163671	-62	-0.0232746	0.859889	0.00908364	0.945083
ZCCHC13	ENSG00000187969	CNBP	ENSG00000169714	ZCCHC13_CNBP	CNBP-3-128902810-128903810	178	0.00721961	0.923372	-0.0872772	0.244013
ZCCHC14	ENSG00000140948	ZCCHC14	ENSG00000140948	ZCCHC14_ZCCHC14	ZCCHC14-16-87525460-87526460	178	0.00586848	0.93768	-0.055156	0.462096
ZCCHC14	ENSG00000140948	ZCCHC2	ENSG00000141664	ZCCHC14_ZCCHC2	ZCCHC2-18-60189657-60190657	180	0.0773093	0.300933	0.0858251	0.250646
ZCCHC16	ENSG00000187823	PEG10	ENSG00000242265	ZCCHC16_PEG10	PEG10-7-94284636-94285636	170	-0.244821	0.00105753	-0.181296	0.0160397
ZCCHC2	ENSG00000141664	ZCCHC14	ENSG00000140948	ZCCHC2_ZCCHC14	ZCCHC14-16-87525460-87526460	178	-0.104609	0.162252	-0.104778	0.16157
ZCCHC2	ENSG00000141664	ZCCHC2	ENSG00000141664	ZCCHC2_ZCCHC2	ZCCHC2-18-60189657-60190657	180	-0.152439	0.0404972	0.00411501	0.956156
ZCCHC5	ENSG00000179300	PEG10	ENSG00000242265	ZCCHC5_PEG10	PEG10-7-94284636-94285636	170	-0.22691	0.0024581	-0.146241	0.0527807
ZCCHC6	ENSG00000083223	MTPAP	ENSG00000107951	ZCCHC6_MTPAP	MTPAP-10-30638267-30639267	174	-0.0786106	0.296938	-0.158931	0.0340947
ZCCHC6	ENSG00000083223	TUT1	ENSG00000149016	ZCCHC6_TUT1	TUT1-11-62359109-62360109	176	-0.0689492	0.359087	-0.00848619	0.910233
ZCRB1	ENSG00000139168	ZCRB1	ENSG00000139168	ZCRB1_ZCRB1	ZCRB1-12-42719932-42720932	160	2.98667e-06	0.999969	0.0132623	0.86331
ZCWPW1	ENSG00000078487	ZCWPW1	ENSG00000078487	ZCWPW1_ZCWPW1	ZCWPW1-7-100026431-100027431	180	-0.0161831	0.828811	0.152963	0.0398056
ZCWPW1	ENSG00000078487	ZCWPW2	ENSG00000206559	ZCWPW1_ZCWPW2	ZCWPW2-3-28389639-28390639	182	-0.0203191	0.785423	0.101551	0.172542
ZCWPW2	ENSG00000206559	ZCWPW1	ENSG00000078487	ZCWPW2_ZCWPW1	ZCWPW1-7-100026431-100027431	180	0.0363198	0.627387	0.0765238	0.305886
ZCWPW2	ENSG00000206559	ZCWPW2	ENSG00000206559	ZCWPW2_ZCWPW2	ZCWPW2-3-28389639-28390639	182	0.0341773	0.646928	0.0999984	0.179231
ZDHHC1	ENSG00000159714	ZDHHC1	ENSG00000159714	ZDHHC1_ZDHHC1	ZDHHC1-16-67450397-67451397	164	0.139139	0.0678939	0.130439	0.0871661
ZDHHC1	ENSG00000159714	ZDHHC1	ENSG00000159714	ZDHHC1_ZDHHC1	ZDHHC1-16-67450339-67451339	168	0.114131	0.132605	0.101694	0.180534
ZDHHC1	ENSG00000159714	ZDHHC4	ENSG00000136247	ZDHHC1_ZDHHC4	ZDHHC4-7-6616064-6617064	164	0.150421	0.048224	0.0569377	0.456833
ZDHHC11	ENSG00000188818	ZDHHC1	ENSG00000159714	ZDHHC11_ZDHHC1	ZDHHC1-16-67450397-67451397	164	0.0487541	0.524131	0.0264043	0.730217
ZDHHC11	ENSG00000188818	ZDHHC1	ENSG00000159714	ZDHHC11_ZDHHC1	ZDHHC1-16-67450339-67451339	168	0.0400403	0.59882	0.04714	0.535601
ZDHHC11	ENSG00000188818	ZDHHC4	ENSG00000136247	ZDHHC11_ZDHHC4	ZDHHC4-7-6616064-6617064	164	-0.101702	0.183045	0.0179434	0.814739
ZDHHC12	ENSG00000160446	ZDHHC12	ENSG00000160446	ZDHHC12_ZDHHC12	ZDHHC12-9-131486408-131487408	182	-0.0249638	0.737993	-0.103351	0.165018
ZDHHC12	ENSG00000160446	ZDHHC14	ENSG00000175048	ZDHHC12_ZDHHC14	ZDHHC14-6-157801556-157802556	180	0.00655158	0.930248	-0.0581657	0.436701
ZDHHC12	ENSG00000160446	ZDHHC18	ENSG00000204160	ZDHHC12_ZDHHC18	ZDHHC18-1-27152200-27153200	152	-0.0436588	0.575325	-0.0929253	0.232311
ZDHHC12	ENSG00000160446	ZDHHC19	ENSG00000163958	ZDHHC12_ZDHHC19	ZDHHC19-3-195938308-195939308	178	0.0458603	0.540991	0.0422173	0.573633
ZDHHC12	ENSG00000160446	ZDHHC5	ENSG00000156599	ZDHHC12_ZDHHC5	ZDHHC5-11-57434473-57435473	178	-0.106132	0.15619	-0.106895	0.153221
ZDHHC12	ENSG00000160446	ZDHHC8	ENSG00000099904	ZDHHC12_ZDHHC8	ZDHHC8-22-20118363-20119363	176	0.104127	0.165401	0.189283	0.011159
ZDHHC12	ENSG00000160446	ZDHHC9	ENSG00000188706	ZDHHC12_ZDHHC9	ZDHHC9-23-128977910-128978910	20	-0.0384381	0.702736	-0.00908175	0.928179
ZDHHC12	ENSG00000160446	ZDHHC9	ENSG00000188706	ZDHHC12_ZDHHC9	ZDHHC9-23-128977561-128978561	168	-0.0336076	0.658833	-0.0271846	0.721011
ZDHHC13	ENSG00000177054	ZDHHC13	ENSG00000177054	ZDHHC13_ZDHHC13	ZDHHC13-11-19137691-19138691	172	-0.113502	0.132525	-0.0422474	0.576617
ZDHHC13	ENSG00000177054	ZDHHC17	ENSG00000186908	ZDHHC13_ZDHHC17	ZDHHC17-12-77156853-77157853	182	-0.0100363	0.893032	0.0638352	0.391929
ZDHHC13	ENSG00000177054	ZDHHC17	ENSG00000186908	ZDHHC13_ZDHHC17	ZDHHC17-12-77157037-77158037	182	0.00365355	0.960959	0.0690256	0.354501
ZDHHC14	ENSG00000175048	ZDHHC12	ENSG00000160446	ZDHHC14_ZDHHC12	ZDHHC12-9-131486408-131487408	182	0.206664	0.00512414	0.0439979	0.555351
ZDHHC14	ENSG00000175048	ZDHHC14	ENSG00000175048	ZDHHC14_ZDHHC14	ZDHHC14-6-157801556-157802556	180	0.155737	0.036304	0.000481326	0.994869
ZDHHC14	ENSG00000175048	ZDHHC18	ENSG00000204160	ZDHHC14_ZDHHC18	ZDHHC18-1-27152200-27153200	152	0.0377204	0.62841	0.0399849	0.607921
ZDHHC14	ENSG00000175048	ZDHHC19	ENSG00000163958	ZDHHC14_ZDHHC19	ZDHHC19-3-195938308-195939308	178	-0.100429	0.179789	-0.112781	0.13171
ZDHHC14	ENSG00000175048	ZDHHC5	ENSG00000156599	ZDHHC14_ZDHHC5	ZDHHC5-11-57434473-57435473	178	0.0603613	0.420864	0.00229931	0.975562
ZDHHC14	ENSG00000175048	ZDHHC8	ENSG00000099904	ZDHHC14_ZDHHC8	ZDHHC8-22-20118363-20119363	176	0.183931	0.0137145	0.234539	0.00157694
ZDHHC14	ENSG00000175048	ZDHHC9	ENSG00000188706	ZDHHC14_ZDHHC9	ZDHHC9-23-128977910-128978910	20	-0.019562	0.846045	-0.0982815	0.328177
ZDHHC14	ENSG00000175048	ZDHHC9	ENSG00000188706	ZDHHC14_ZDHHC9	ZDHHC9-23-128977561-128978561	168	-0.0327808	0.666718	-0.0592376	0.436152
ZDHHC15	ENSG00000102383	ZDHHC2	ENSG00000104219	ZDHHC15_ZDHHC2	ZDHHC2-8-17012835-17013835	166	-0.0377812	0.620634	0.00432798	0.954801
ZDHHC15	ENSG00000102383	ZDHHC2	ENSG00000104219	ZDHHC15_ZDHHC2	ZDHHC2-8-17013672-17014672	180	0.0124501	0.867886	0.0207207	0.781883
ZDHHC15	ENSG00000102383	ZDHHC20	ENSG00000180776	ZDHHC15_ZDHHC20	ZDHHC20-13-22033508-22034508	168	-0.0218218	0.774387	0.0187494	0.805469
ZDHHC15	ENSG00000102383	ZDHHC23	ENSG00000184307	ZDHHC15_ZDHHC23	ZDHHC23-3-113665747-113666747	172	0.033761	0.655521	0.0147817	0.845178
ZDHHC15	ENSG00000102383	ZDHHC3	ENSG00000163812	ZDHHC15_ZDHHC3	ZDHHC3-3-45017677-45018677	180	0.0206884	0.782214	0.0568495	0.447166
ZDHHC15	ENSG00000102383	ZDHHC7	ENSG00000153786	ZDHHC15_ZDHHC7	ZDHHC7-16-85045141-85046141	176	-0.0302043	0.68815	0.0664276	0.376971
ZDHHC16	ENSG00000171307	ZDHHC16	ENSG00000171307	ZDHHC16_ZDHHC16	ZDHHC16-10-99204887-99205887	182	0.00595915	0.936364	0.00107372	0.988522
ZDHHC16	ENSG00000171307	ZDHHC6	ENSG00000023041	ZDHHC16_ZDHHC6	ZDHHC6-10-114207361-114208361	170	-0.0816123	0.281573	-0.0713774	0.346509
ZDHHC16	ENSG00000171307	ZDHHC6	ENSG00000023041	ZDHHC16_ZDHHC6	ZDHHC6-10-114206717-114207717	180	-0.0599364	0.422845	-0.0543843	0.467143
ZDHHC17	ENSG00000186908	ZDHHC13	ENSG00000177054	ZDHHC17_ZDHHC13	ZDHHC13-11-19137691-19138691	172	0.0231913	0.759303	0.0110543	0.883898
ZDHHC17	ENSG00000186908	ZDHHC17	ENSG00000186908	ZDHHC17_ZDHHC17	ZDHHC17-12-77156853-77157853	182	-0.0145941	0.844971	0.00598967	0.936039
ZDHHC17	ENSG00000186908	ZDHHC17	ENSG00000186908	ZDHHC17_ZDHHC17	ZDHHC17-12-77157037-77158037	182	-0.00116476	0.987549	0.00733405	0.921725
ZDHHC18	ENSG00000204160	ZDHHC12	ENSG00000160446	ZDHHC18_ZDHHC12	ZDHHC12-9-131486408-131487408	182	0.053323	0.474659	0.0696209	0.350355
ZDHHC18	ENSG00000204160	ZDHHC14	ENSG00000175048	ZDHHC18_ZDHHC14	ZDHHC14-6-157801556-157802556	180	-0.0605679	0.417966	0.0572979	0.443585
ZDHHC18	ENSG00000204160	ZDHHC18	ENSG00000204160	ZDHHC18_ZDHHC18	ZDHHC18-1-27152200-27153200	152	-0.00110666	0.988675	0.0445776	0.567304
ZDHHC18	ENSG00000204160	ZDHHC19	ENSG00000163958	ZDHHC18_ZDHHC19	ZDHHC19-3-195938308-195939308	178	-0.0356451	0.634752	0.00210779	0.977597
ZDHHC18	ENSG00000204160	ZDHHC5	ENSG00000156599	ZDHHC18_ZDHHC5	ZDHHC5-11-57434473-57435473	178	-0.0141908	0.850036	0.00827379	0.912225
ZDHHC18	ENSG00000204160	ZDHHC8	ENSG00000099904	ZDHHC18_ZDHHC8	ZDHHC8-22-20118363-20119363	176	0.00682212	0.927782	0.0156772	0.835003
ZDHHC18	ENSG00000204160	ZDHHC9	ENSG00000188706	ZDHHC18_ZDHHC9	ZDHHC9-23-128977910-128978910	20	-0.0225731	0.822709	0.022361	0.824349
ZDHHC18	ENSG00000204160	ZDHHC9	ENSG00000188706	ZDHHC18_ZDHHC9	ZDHHC9-23-128977561-128978561	168	-0.023513	0.757427	-0.037283	0.624245
ZDHHC19	ENSG00000163958	ZDHHC12	ENSG00000160446	ZDHHC19_ZDHHC12	ZDHHC12-9-131486408-131487408	182	0.00852364	0.909079	-0.034814	0.640806
ZDHHC19	ENSG00000163958	ZDHHC14	ENSG00000175048	ZDHHC19_ZDHHC14	ZDHHC14-6-157801556-157802556	180	0.0289111	0.699241	-0.0481805	0.51952
ZDHHC19	ENSG00000163958	ZDHHC18	ENSG00000204160	ZDHHC19_ZDHHC18	ZDHHC18-1-27152200-27153200	152	-0.00102413	0.98952	0.070279	0.366791
ZDHHC19	ENSG00000163958	ZDHHC19	ENSG00000163958	ZDHHC19_ZDHHC19	ZDHHC19-3-195938308-195939308	178	-0.0788214	0.292905	-0.133411	0.074194
ZDHHC19	ENSG00000163958	ZDHHC5	ENSG00000156599	ZDHHC19_ZDHHC5	ZDHHC5-11-57434473-57435473	178	-0.00504406	0.946421	-0.078713	0.293572
ZDHHC19	ENSG00000163958	ZDHHC8	ENSG00000099904	ZDHHC19_ZDHHC8	ZDHHC8-22-20118363-20119363	176	0.0580399	0.440273	-0.00500147	0.947022
ZDHHC19	ENSG00000163958	ZDHHC9	ENSG00000188706	ZDHHC19_ZDHHC9	ZDHHC9-23-128977910-128978910	20	-0.00104257	0.991744	-0.0382886	0.703837
ZDHHC19	ENSG00000163958	ZDHHC9	ENSG00000188706	ZDHHC19_ZDHHC9	ZDHHC9-23-128977561-128978561	168	0.0187417	0.805548	-0.0433071	0.569315
ZDHHC2	ENSG00000104219	ZDHHC2	ENSG00000104219	ZDHHC2_ZDHHC2	ZDHHC2-8-17012835-17013835	166	-0.0474607	0.534016	0.053994	0.479186
ZDHHC2	ENSG00000104219	ZDHHC2	ENSG00000104219	ZDHHC2_ZDHHC2	ZDHHC2-8-17013672-17014672	180	0.0398629	0.594174	0.0416762	0.577491
ZDHHC2	ENSG00000104219	ZDHHC20	ENSG00000180776	ZDHHC2_ZDHHC20	ZDHHC20-13-22033508-22034508	168	0.0624344	0.411754	0.0026974	0.971739
ZDHHC2	ENSG00000104219	ZDHHC23	ENSG00000184307	ZDHHC2_ZDHHC23	ZDHHC23-3-113665747-113666747	172	0.104856	0.164844	0.0917274	0.224645
ZDHHC2	ENSG00000104219	ZDHHC3	ENSG00000163812	ZDHHC2_ZDHHC3	ZDHHC3-3-45017677-45018677	180	-0.0503922	0.500509	0.0421425	0.573236
ZDHHC2	ENSG00000104219	ZDHHC7	ENSG00000153786	ZDHHC2_ZDHHC7	ZDHHC7-16-85045141-85046141	176	-0.0409161	0.58657	0.0169421	0.821903
ZDHHC20	ENSG00000180776	ZDHHC2	ENSG00000104219	ZDHHC20_ZDHHC2	ZDHHC2-8-17012835-17013835	166	0.0478667	0.530519	-0.00114394	0.988047
ZDHHC20	ENSG00000180776	ZDHHC2	ENSG00000104219	ZDHHC20_ZDHHC2	ZDHHC2-8-17013672-17014672	180	0.000474182	0.994945	0.0873968	0.242042
ZDHHC20	ENSG00000180776	ZDHHC20	ENSG00000180776	ZDHHC20_ZDHHC20	ZDHHC20-13-22033508-22034508	168	0.0195046	0.797799	0.0122266	0.872416
ZDHHC20	ENSG00000180776	ZDHHC23	ENSG00000184307	ZDHHC20_ZDHHC23	ZDHHC23-3-113665747-113666747	172	0.104892	0.164697	0.131935	0.080032
ZDHHC20	ENSG00000180776	ZDHHC3	ENSG00000163812	ZDHHC20_ZDHHC3	ZDHHC3-3-45017677-45018677	180	-0.0223593	0.765118	-0.085048	0.254978
ZDHHC20	ENSG00000180776	ZDHHC7	ENSG00000153786	ZDHHC20_ZDHHC7	ZDHHC7-16-85045141-85046141	176	0.0586562	0.435426	0.133119	0.0756588
ZDHHC21	ENSG00000175893	ZDHHC2	ENSG00000104219	ZDHHC21_ZDHHC2	ZDHHC2-8-17012835-17013835	166	-0.0395012	0.604805	0.0337372	0.658531
ZDHHC21	ENSG00000175893	ZDHHC2	ENSG00000104219	ZDHHC21_ZDHHC2	ZDHHC2-8-17013672-17014672	180	0.0156307	0.834569	-0.0657347	0.379296
ZDHHC21	ENSG00000175893	ZDHHC20	ENSG00000180776	ZDHHC21_ZDHHC20	ZDHHC20-13-22033508-22034508	168	0.124189	0.10154	0.0924828	0.223499
ZDHHC21	ENSG00000175893	ZDHHC23	ENSG00000184307	ZDHHC21_ZDHHC23	ZDHHC23-3-113665747-113666747	172	0.102328	0.17532	0.0865607	0.251957
ZDHHC21	ENSG00000175893	ZDHHC3	ENSG00000163812	ZDHHC21_ZDHHC3	ZDHHC3-3-45017677-45018677	180	0.00644016	0.931431	0.122045	0.101693
ZDHHC21	ENSG00000175893	ZDHHC7	ENSG00000153786	ZDHHC21_ZDHHC7	ZDHHC7-16-85045141-85046141	176	-0.0280983	0.708873	-0.00457672	0.951516
ZDHHC22	ENSG00000177108	ZDHHC22	ENSG00000177108	ZDHHC22_ZDHHC22	ZDHHC22-14-77607087-77608087	182	-0.0662138	0.37449	-0.0574553	0.441057
ZDHHC22	ENSG00000177108	ZDHHC24	ENSG00000174165	ZDHHC22_ZDHHC24	ZDHHC24-11-66313709-66314709	180	0.00305891	0.967401	0.00998376	0.893885
ZDHHC23	ENSG00000184307	ZDHHC2	ENSG00000104219	ZDHHC23_ZDHHC2	ZDHHC2-8-17012835-17013835	166	-0.0962744	0.206326	-0.0440325	0.563992
ZDHHC23	ENSG00000184307	ZDHHC2	ENSG00000104219	ZDHHC23_ZDHHC2	ZDHHC2-8-17013672-17014672	180	-0.0369729	0.621205	0.0601335	0.421318
ZDHHC23	ENSG00000184307	ZDHHC20	ENSG00000180776	ZDHHC23_ZDHHC20	ZDHHC20-13-22033508-22034508	168	0.115399	0.128326	0.0560823	0.461023
ZDHHC23	ENSG00000184307	ZDHHC23	ENSG00000184307	ZDHHC23_ZDHHC23	ZDHHC23-3-113665747-113666747	172	0.0473391	0.531516	0.0187982	0.803869
ZDHHC23	ENSG00000184307	ZDHHC3	ENSG00000163812	ZDHHC23_ZDHHC3	ZDHHC3-3-45017677-45018677	180	-0.0206352	0.78276	0.0145442	0.84592
ZDHHC23	ENSG00000184307	ZDHHC7	ENSG00000153786	ZDHHC23_ZDHHC7	ZDHHC7-16-85045141-85046141	176	0.00297952	0.968425	0.0771005	0.304969
ZDHHC24	ENSG00000174165	ZDHHC22	ENSG00000177108	ZDHHC24_ZDHHC22	ZDHHC22-14-77607087-77608087	182	-0.00757318	0.919181	-0.00778002	0.916982
ZDHHC24	ENSG00000174165	ZDHHC24	ENSG00000174165	ZDHHC24_ZDHHC24	ZDHHC24-11-66313709-66314709	180	-0.0658268	0.378627	-0.0511822	0.493808
ZDHHC3	ENSG00000163812	ZDHHC2	ENSG00000104219	ZDHHC3_ZDHHC2	ZDHHC2-8-17012835-17013835	166	0.031862	0.676411	0.0342245	0.653915
ZDHHC3	ENSG00000163812	ZDHHC2	ENSG00000104219	ZDHHC3_ZDHHC2	ZDHHC2-8-17013672-17014672	180	0.0157816	0.832995	0.102914	0.168007
ZDHHC3	ENSG00000163812	ZDHHC20	ENSG00000180776	ZDHHC3_ZDHHC20	ZDHHC20-13-22033508-22034508	168	-0.21343	0.00456924	-0.194483	0.00990853
ZDHHC3	ENSG00000163812	ZDHHC23	ENSG00000184307	ZDHHC3_ZDHHC23	ZDHHC23-3-113665747-113666747	172	-0.0920891	0.222815	-0.0569756	0.451298
ZDHHC3	ENSG00000163812	ZDHHC3	ENSG00000163812	ZDHHC3_ZDHHC3	ZDHHC3-3-45017677-45018677	180	-0.0352581	0.637492	-0.146309	0.0493758
ZDHHC3	ENSG00000163812	ZDHHC7	ENSG00000153786	ZDHHC3_ZDHHC7	ZDHHC7-16-85045141-85046141	176	-0.017149	0.819765	0.0567445	0.450561
ZDHHC4	ENSG00000136247	ZDHHC1	ENSG00000159714	ZDHHC4_ZDHHC1	ZDHHC1-16-67450397-67451397	164	-0.0477746	0.532511	-0.107479	0.159278
ZDHHC4	ENSG00000136247	ZDHHC1	ENSG00000159714	ZDHHC4_ZDHHC1	ZDHHC1-16-67450339-67451339	168	-0.00241712	0.974674	-0.0694409	0.36117
ZDHHC4	ENSG00000136247	ZDHHC4	ENSG00000136247	ZDHHC4_ZDHHC4	ZDHHC4-7-6616064-6617064	164	0.0190543	0.803496	-0.0159783	0.83472
ZDHHC5	ENSG00000156599	ZDHHC12	ENSG00000160446	ZDHHC5_ZDHHC12	ZDHHC12-9-131486408-131487408	182	0.0354857	0.634374	-0.0509405	0.494649
ZDHHC5	ENSG00000156599	ZDHHC14	ENSG00000175048	ZDHHC5_ZDHHC14	ZDHHC14-6-157801556-157802556	180	0.0624065	0.403948	-0.054725	0.464354
ZDHHC5	ENSG00000156599	ZDHHC18	ENSG00000204160	ZDHHC5_ZDHHC18	ZDHHC18-1-27152200-27153200	152	-0.0826584	0.288246	-0.0644525	0.407945
ZDHHC5	ENSG00000156599	ZDHHC19	ENSG00000163958	ZDHHC5_ZDHHC19	ZDHHC19-3-195938308-195939308	178	-0.11078	0.138746	-0.107782	0.14982
ZDHHC5	ENSG00000156599	ZDHHC5	ENSG00000156599	ZDHHC5_ZDHHC5	ZDHHC5-11-57434473-57435473	178	-0.0117831	0.875252	-0.0607607	0.41779
ZDHHC5	ENSG00000156599	ZDHHC8	ENSG00000099904	ZDHHC5_ZDHHC8	ZDHHC8-22-20118363-20119363	176	0.00567375	0.939914	0.0160075	0.831578
ZDHHC5	ENSG00000156599	ZDHHC9	ENSG00000188706	ZDHHC5_ZDHHC9	ZDHHC9-23-128977910-128978910	20	0.015913	0.874502	0.0596897	0.553224
ZDHHC5	ENSG00000156599	ZDHHC9	ENSG00000188706	ZDHHC5_ZDHHC9	ZDHHC9-23-128977561-128978561	168	-0.0397316	0.601643	-0.00928392	0.902949
ZDHHC6	ENSG00000023041	ZDHHC16	ENSG00000171307	ZDHHC6_ZDHHC16	ZDHHC16-10-99204887-99205887	182	0.0169272	0.820576	0.0151672	0.838964
ZDHHC6	ENSG00000023041	ZDHHC6	ENSG00000023041	ZDHHC6_ZDHHC6	ZDHHC6-10-114207361-114208361	170	0.00169883	0.982147	0.00960776	0.899292
ZDHHC6	ENSG00000023041	ZDHHC6	ENSG00000023041	ZDHHC6_ZDHHC6	ZDHHC6-10-114206717-114207717	180	-0.0213477	0.775455	-0.066126	0.376459
ZDHHC7	ENSG00000153786	ZDHHC2	ENSG00000104219	ZDHHC7_ZDHHC2	ZDHHC2-8-17012835-17013835	166	0.000752824	0.992134	0.0913851	0.230421
ZDHHC7	ENSG00000153786	ZDHHC2	ENSG00000104219	ZDHHC7_ZDHHC2	ZDHHC2-8-17013672-17014672	180	0.0616997	0.409303	0.0501668	0.502429
ZDHHC7	ENSG00000153786	ZDHHC20	ENSG00000180776	ZDHHC7_ZDHHC20	ZDHHC20-13-22033508-22034508	168	0.040474	0.594863	0.0628529	0.40862
ZDHHC7	ENSG00000153786	ZDHHC23	ENSG00000184307	ZDHHC7_ZDHHC23	ZDHHC23-3-113665747-113666747	172	0.0575022	0.447119	0.0957591	0.20484
ZDHHC7	ENSG00000153786	ZDHHC3	ENSG00000163812	ZDHHC7_ZDHHC3	ZDHHC3-3-45017677-45018677	180	-0.0598321	0.423654	0.0763826	0.306782
ZDHHC7	ENSG00000153786	ZDHHC7	ENSG00000153786	ZDHHC7_ZDHHC7	ZDHHC7-16-85045141-85046141	176	0.0119055	0.874319	0.0620193	0.409518
ZDHHC8	ENSG00000099904	ZDHHC12	ENSG00000160446	ZDHHC8_ZDHHC12	ZDHHC12-9-131486408-131487408	182	0.0211925	0.776438	-0.0139736	0.851485
ZDHHC8	ENSG00000099904	ZDHHC14	ENSG00000175048	ZDHHC8_ZDHHC14	ZDHHC14-6-157801556-157802556	180	0.0677333	0.364943	0.0833982	0.264345
ZDHHC8	ENSG00000099904	ZDHHC18	ENSG00000204160	ZDHHC8_ZDHHC18	ZDHHC18-1-27152200-27153200	152	-0.088957	0.252951	0.0242342	0.755901
ZDHHC8	ENSG00000099904	ZDHHC19	ENSG00000163958	ZDHHC8_ZDHHC19	ZDHHC19-3-195938308-195939308	178	-0.0232934	0.756273	-0.036232	0.629184
ZDHHC8	ENSG00000099904	ZDHHC5	ENSG00000156599	ZDHHC8_ZDHHC5	ZDHHC5-11-57434473-57435473	178	0.0137861	0.854264	-0.010384	0.889964
ZDHHC8	ENSG00000099904	ZDHHC8	ENSG00000099904	ZDHHC8_ZDHHC8	ZDHHC8-22-20118363-20119363	176	-0.0305303	0.684962	-0.0395994	0.598681
ZDHHC8	ENSG00000099904	ZDHHC9	ENSG00000188706	ZDHHC8_ZDHHC9	ZDHHC9-23-128977910-128978910	20	-0.0295968	0.768906	0.0408503	0.685037
ZDHHC8	ENSG00000099904	ZDHHC9	ENSG00000188706	ZDHHC8_ZDHHC9	ZDHHC9-23-128977561-128978561	168	0.0966389	0.203291	0.0415125	0.585438
ZDHHC9	ENSG00000188706	ZDHHC12	ENSG00000160446	ZDHHC9_ZDHHC12	ZDHHC12-9-131486408-131487408	182	0.0663014	0.373857	0.0335199	0.653274
ZDHHC9	ENSG00000188706	ZDHHC14	ENSG00000175048	ZDHHC9_ZDHHC14	ZDHHC14-6-157801556-157802556	180	-0.0892879	0.231965	-0.137507	0.0649032
ZDHHC9	ENSG00000188706	ZDHHC18	ENSG00000204160	ZDHHC9_ZDHHC18	ZDHHC18-1-27152200-27153200	152	-0.0385194	0.621147	-0.0489247	0.530087
ZDHHC9	ENSG00000188706	ZDHHC19	ENSG00000163958	ZDHHC9_ZDHHC19	ZDHHC19-3-195938308-195939308	178	-0.142893	0.0556725	-0.047717	0.524716
ZDHHC9	ENSG00000188706	ZDHHC5	ENSG00000156599	ZDHHC9_ZDHHC5	ZDHHC5-11-57434473-57435473	178	-0.00337487	0.964137	-0.0654185	0.382935
ZDHHC9	ENSG00000188706	ZDHHC8	ENSG00000099904	ZDHHC9_ZDHHC8	ZDHHC8-22-20118363-20119363	176	0.0239073	0.750741	-0.0543639	0.469816
ZDHHC9	ENSG00000188706	ZDHHC9	ENSG00000188706	ZDHHC9_ZDHHC9	ZDHHC9-23-128977910-128978910	20	0.00194111	0.98463	-0.0142486	0.887537
ZDHHC9	ENSG00000188706	ZDHHC9	ENSG00000188706	ZDHHC9_ZDHHC9	ZDHHC9-23-128977561-128978561	168	0.018744	0.805524	-0.00849632	0.911147
ZEB1	ENSG00000148516	ZEB1	ENSG00000148516	ZEB1_ZEB1	ZEB1-10-31606423-31607423	172	0.0659762	0.382942	0.0928027	0.219235
ZEB1	ENSG00000148516	ZEB1	ENSG00000148516	ZEB1_ZEB1	ZEB1-10-31609063-31610063	174	0.196032	0.00872965	0.195243	0.0090093
ZEB1	ENSG00000148516	ZEB1	ENSG00000148516	ZEB1_ZEB1	ZEB1-10-31606711-31607711	178	0.0390816	0.60245	0.0133736	0.858579
ZEB1	ENSG00000148516	ZEB1	ENSG00000148516	ZEB1_ZEB1	ZEB1-10-31608041-31609041	180	0.139983	0.060176	0.144698	0.0519592
ZEB1	ENSG00000148516	ZEB1	ENSG00000148516	ZEB1_ZEB1	ZEB1-10-31607100-31608100	182	-0.0232906	0.754976	-0.00236855	0.974685
ZEB1	ENSG00000148516	ZEB1	ENSG00000148516	ZEB1_ZEB1	ZEB1-10-31608475-31609475	182	0.17859	0.0158594	0.164646	0.0263464
ZEB1	ENSG00000148516	ZNF22	ENSG00000165512	ZEB1_ZNF22	ZNF22-10-45495272-45496272	154	0.0167187	0.829692	-0.00686955	0.929578
ZEB1	ENSG00000148516	ZNF70	ENSG00000187792	ZEB1_ZNF70	ZNF70-22-24093279-24094279	182	-0.237928	0.00121947	-0.245983	0.000816303
ZEB2	ENSG00000169554	ZEB1	ENSG00000148516	ZEB2_ZEB1	ZEB1-10-31606423-31607423	172	-0.0258557	0.732646	-0.0534183	0.480092
ZEB2	ENSG00000169554	ZEB1	ENSG00000148516	ZEB2_ZEB1	ZEB1-10-31609063-31610063	174	0.108632	0.148907	0.170835	0.0226107
ZEB2	ENSG00000169554	ZEB1	ENSG00000148516	ZEB2_ZEB1	ZEB1-10-31606711-31607711	178	-0.144447	0.0530373	-0.0286856	0.702272
ZEB2	ENSG00000169554	ZEB1	ENSG00000148516	ZEB2_ZEB1	ZEB1-10-31608041-31609041	180	0.149745	0.0442187	0.187965	0.0112796
ZEB2	ENSG00000169554	ZEB1	ENSG00000148516	ZEB2_ZEB1	ZEB1-10-31607100-31608100	182	-0.142426	0.0551126	0.0475268	0.52405
ZEB2	ENSG00000169554	ZEB1	ENSG00000148516	ZEB2_ZEB1	ZEB1-10-31608475-31609475	182	0.130284	0.0796025	0.183621	0.0130922
ZEB2	ENSG00000169554	ZNF22	ENSG00000165512	ZEB2_ZNF22	ZNF22-10-45495272-45496272	154	0.0359623	0.643511	0.126649	0.101863
ZEB2	ENSG00000169554	ZNF70	ENSG00000187792	ZEB2_ZNF70	ZNF70-22-24093279-24094279	182	-0.259978	0.0003937	-0.297319	4.58222e-05
ZER1	ENSG00000160445	ZER1	ENSG00000160445	ZER1_ZER1	ZER1-9-131534213-131535213	172	-0.0772801	0.306597	-0.00617423	0.934995
ZER1	ENSG00000160445	ZYG11A	ENSG00000203995	ZER1_ZYG11A	ZYG11A-1-53307182-53308182	166	0.0754445	0.322458	0.0743576	0.329498
ZER1	ENSG00000160445	ZYG11B	ENSG00000162378	ZER1_ZYG11B	ZYG11B-1-53191130-53192130	164	0.071757	0.34815	0.123436	0.105668
ZFAND1	ENSG00000104231	ZFAND1	ENSG00000104231	ZFAND1_ZFAND1	ZFAND1-8-82633539-82634539	116	0.0237151	0.774049	-0.00124541	0.987973
ZFAND1	ENSG00000104231	ZFAND2A	ENSG00000178381	ZFAND1_ZFAND2A	ZFAND2A-7-1199832-1200832	174	-0.00992816	0.895357	-0.00889373	0.906207
ZFAND1	ENSG00000104231	ZFAND2B	ENSG00000158552	ZFAND1_ZFAND2B	ZFAND2B-2-220070505-220071505	62	-0.089879	0.32486	-0.0470952	0.606473
ZFAND2A	ENSG00000178381	ZFAND1	ENSG00000104231	ZFAND2A_ZFAND1	ZFAND1-8-82633539-82634539	116	0.0726208	0.378779	0.00985841	0.905017
ZFAND2A	ENSG00000178381	ZFAND2A	ENSG00000178381	ZFAND2A_ZFAND2A	ZFAND2A-7-1199832-1200832	174	0.125597	0.0948215	0.178499	0.0171318
ZFAND2A	ENSG00000178381	ZFAND2B	ENSG00000158552	ZFAND2A_ZFAND2B	ZFAND2B-2-220070505-220071505	62	-0.0974311	0.285689	-0.0649064	0.477528
ZFAND2B	ENSG00000158552	ZFAND1	ENSG00000104231	ZFAND2B_ZFAND1	ZFAND1-8-82633539-82634539	116	-0.0119914	0.884595	0.00268482	0.974076
ZFAND2B	ENSG00000158552	ZFAND2A	ENSG00000178381	ZFAND2B_ZFAND2A	ZFAND2A-7-1199832-1200832	174	-0.0232697	0.757846	-0.0219497	0.771191
ZFAND2B	ENSG00000158552	ZFAND2B	ENSG00000158552	ZFAND2B_ZFAND2B	ZFAND2B-2-220070505-220071505	62	0.0849306	0.352312	-0.00395967	0.965474
ZFAND4	ENSG00000172671	ZFAND4	ENSG00000172671	ZFAND4_ZFAND4	ZFAND4-10-46168180-46169180	178	0.0297172	0.692099	-0.0146057	0.845706
ZFAND4	ENSG00000172671	ZFAND4	ENSG00000172671	ZFAND4_ZFAND4	ZFAND4-10-46168261-46169261	178	0.0367419	0.624363	0.0055017	0.941568
ZFAND4	ENSG00000172671	ZFAND5	ENSG00000107372	ZFAND4_ZFAND5	ZFAND5-9-74980163-74981163	162	0.00191916	0.980066	0.0250931	0.743861
ZFAND4	ENSG00000172671	ZFAND5	ENSG00000107372	ZFAND4_ZFAND5	ZFAND5-9-74979508-74980508	176	-0.0358723	0.633555	0.0904648	0.228463
ZFAND4	ENSG00000172671	ZFAND6	ENSG00000086666	ZFAND4_ZFAND6	ZFAND6-15-80350909-80351909	156	-0.0562583	0.467529	0.00560509	0.942343
ZFAND4	ENSG00000172671	ZFAND6	ENSG00000086666	ZFAND4_ZFAND6	ZFAND6-15-80351271-80352271	174	-0.0262761	0.727722	-0.0475248	0.528728
ZFAND4	ENSG00000172671	ZFAND6	ENSG00000086666	ZFAND4_ZFAND6	ZFAND6-15-80351501-80352501	176	-0.0418953	0.577638	-0.0470957	0.531295
ZFAND5	ENSG00000107372	ZFAND4	ENSG00000172671	ZFAND5_ZFAND4	ZFAND4-10-46168180-46169180	178	-0.0794216	0.289234	-0.00801418	0.914968
ZFAND5	ENSG00000107372	ZFAND4	ENSG00000172671	ZFAND5_ZFAND4	ZFAND4-10-46168261-46169261	178	-0.0766253	0.306602	-0.00461954	0.950924
ZFAND5	ENSG00000107372	ZFAND5	ENSG00000107372	ZFAND5_ZFAND5	ZFAND5-9-74980163-74981163	162	-0.112045	0.143372	-0.039054	0.610999
ZFAND5	ENSG00000107372	ZFAND5	ENSG00000107372	ZFAND5_ZFAND5	ZFAND5-9-74979508-74980508	176	-0.14058	0.0605197	-0.0618789	0.41058
ZFAND5	ENSG00000107372	ZFAND6	ENSG00000086666	ZFAND5_ZFAND6	ZFAND6-15-80350909-80351909	156	-0.0893657	0.247908	-0.0238874	0.757873
ZFAND5	ENSG00000107372	ZFAND6	ENSG00000086666	ZFAND5_ZFAND6	ZFAND6-15-80351271-80352271	174	-0.109615	0.145243	-0.0163115	0.828907
ZFAND5	ENSG00000107372	ZFAND6	ENSG00000086666	ZFAND5_ZFAND6	ZFAND6-15-80351501-80352501	176	-0.0644404	0.391442	-0.0245687	0.744081
ZFAND6	ENSG00000086666	ZFAND4	ENSG00000172671	ZFAND6_ZFAND4	ZFAND4-10-46168180-46169180	178	-0.0283252	0.705839	0.000656037	0.993026
ZFAND6	ENSG00000086666	ZFAND4	ENSG00000172671	ZFAND6_ZFAND4	ZFAND4-10-46168261-46169261	178	-0.0280884	0.708185	0.0164346	0.826672
ZFAND6	ENSG00000086666	ZFAND5	ENSG00000107372	ZFAND6_ZFAND5	ZFAND5-9-74980163-74981163	162	-0.0705405	0.357818	-0.0223048	0.771489
ZFAND6	ENSG00000086666	ZFAND5	ENSG00000107372	ZFAND6_ZFAND5	ZFAND5-9-74979508-74980508	176	-0.139924	0.0617427	0.00919344	0.902788
ZFAND6	ENSG00000086666	ZFAND6	ENSG00000086666	ZFAND6_ZFAND6	ZFAND6-15-80350909-80351909	156	-0.0875838	0.257501	-0.0118068	0.878907
ZFAND6	ENSG00000086666	ZFAND6	ENSG00000086666	ZFAND6_ZFAND6	ZFAND6-15-80351271-80352271	174	-0.0820921	0.275991	-0.0162961	0.829066
ZFAND6	ENSG00000086666	ZFAND6	ENSG00000086666	ZFAND6_ZFAND6	ZFAND6-15-80351501-80352501	176	-0.0459296	0.541522	0.0308065	0.682266
ZFAT	ENSG00000066827	ZFAT	ENSG00000066827	ZFAT_ZFAT	ZFAT-8-135725292-135726292	180	-0.051268	0.493084	0.0402852	0.59027
ZFHX2	ENSG00000136367	ZFHX2	ENSG00000136367	ZFHX2_ZFHX2	ZFHX2-14-24020858-24021858	156	0.0423368	0.584695	0.0566103	0.464744
ZFHX2	ENSG00000136367	ZFHX3	ENSG00000140836	ZFHX2_ZFHX3	ZFHX3-16-73082274-73083274	166	0.104834	0.16861	0.163657	0.0309437
ZFHX2	ENSG00000136367	ZFHX3	ENSG00000140836	ZFHX2_ZFHX3	ZFHX3-16-73092534-73093534	174	0.0364938	0.628656	0.00478962	0.949407
ZFHX2	ENSG00000136367	ZFHX4	ENSG00000091656	ZFHX2_ZFHX4	ZFHX4-8-77592514-77593514	74	0.0156724	0.860621	0.0324882	0.715819
ZFHX3	ENSG00000140836	ZFHX2	ENSG00000136367	ZFHX3_ZFHX2	ZFHX2-14-24020858-24021858	156	-0.0300105	0.698513	-0.0599916	0.438457
ZFHX3	ENSG00000140836	ZFHX3	ENSG00000140836	ZFHX3_ZFHX3	ZFHX3-16-73082274-73083274	166	0.000789956	0.991746	-0.07473	0.327075
ZFHX3	ENSG00000140836	ZFHX3	ENSG00000140836	ZFHX3_ZFHX3	ZFHX3-16-73092534-73093534	174	0.0991399	0.187967	0.0855557	0.256167
ZFHX3	ENSG00000140836	ZFHX4	ENSG00000091656	ZFHX3_ZFHX4	ZFHX4-8-77592514-77593514	74	0.0970306	0.275898	0.035934	0.687177
ZFHX4	ENSG00000091656	ZFHX2	ENSG00000136367	ZFHX4_ZFHX2	ZFHX2-14-24020858-24021858	156	-0.0348516	0.652823	0.0224411	0.772118
ZFHX4	ENSG00000091656	ZFHX3	ENSG00000140836	ZFHX4_ZFHX3	ZFHX3-16-73082274-73083274	166	-0.043758	0.566426	0.0102513	0.893203
ZFHX4	ENSG00000091656	ZFHX3	ENSG00000140836	ZFHX4_ZFHX3	ZFHX3-16-73092534-73093534	174	0.0228217	0.762368	-0.0407524	0.589129
ZFHX4	ENSG00000091656	ZFHX4	ENSG00000091656	ZFHX4_ZFHX4	ZFHX4-8-77592514-77593514	74	0.0926415	0.298305	0.113656	0.201461
ZFP1	ENSG00000184517	ZFP1	ENSG00000184517	ZFP1_ZFP1	ZFP1-16-75181338-75182338	170	-0.0165629	0.827288	-0.0454902	0.548836
ZFP1	ENSG00000184517	ZFP1	ENSG00000184517	ZFP1_ZFP1	ZFP1-16-75181948-75182948	180	-0.0125207	0.867143	-0.0256667	0.731618
ZFP14	ENSG00000142065	ZFP14	ENSG00000142065	ZFP14_ZFP14	ZFP14-19-36870105-36871105	180	0.0745223	0.318747	0.0630392	0.39919
ZFP14	ENSG00000142065	ZFP30	ENSG00000120784	ZFP14_ZFP30	ZFP30-19-38146685-38147685	130	0.0909028	0.259074	0.0239479	0.76666
ZFP14	ENSG00000142065	ZFP30	ENSG00000120784	ZFP14_ZFP30	ZFP30-19-38146366-38147366	166	0.0753475	0.323083	0.0258902	0.734527
ZFP14	ENSG00000142065	ZFP82	ENSG00000181007	ZFP14_ZFP82	ZFP82-19-36909576-36910576	152	0.00241422	0.975298	0.0030198	0.969105
ZFP14	ENSG00000142065	ZNF283	ENSG00000167637	ZFP14_ZNF283	ZNF283-19-44330443-44331443	182	-0.0373764	0.616416	6.68208e-05	0.999286
ZFP14	ENSG00000142065	ZNF283	ENSG00000167637	ZFP14_ZNF283	ZNF283-19-44330472-44331472	182	-0.0324536	0.66362	0.0134407	0.857087
ZFP14	ENSG00000142065	ZNF331	ENSG00000130844	ZFP14_ZNF331	ZNF331-19-54023176-54024176	170	0.00601411	0.936859	-0.0862039	0.25529
ZFP14	ENSG00000142065	ZNF331	ENSG00000130844	ZFP14_ZNF331	ZNF331-19-54056752-54057752	172	0.0513094	0.497621	0.0460247	0.542986
ZFP14	ENSG00000142065	ZNF331	ENSG00000130844	ZFP14_ZNF331	ZNF331-19-54056866-54057866	172	0.0547424	0.469261	0.0374087	0.621068
ZFP14	ENSG00000142065	ZNF331	ENSG00000130844	ZFP14_ZNF331	ZNF331-19-54039938-54040938	176	0.0831488	0.268476	0.0401929	0.593208
ZFP14	ENSG00000142065	ZNF331	ENSG00000130844	ZFP14_ZNF331	ZNF331-19-54057493-54058493	176	0.0891067	0.235553	0.083996	0.263613
ZFP14	ENSG00000142065	ZNF331	ENSG00000130844	ZFP14_ZNF331	ZNF331-19-54040539-54041539	178	0.0546532	0.466193	0.0321433	0.668393
ZFP14	ENSG00000142065	ZNF345	ENSG00000251247	ZFP14_ZNF345	ZNF345-19-37340259-37341259	180	-0.0165042	0.825468	-0.0639846	0.392142
ZFP14	ENSG00000142065	ZNF345	ENSG00000251247	ZFP14_ZNF345	ZNF345-19-37340777-37341777	180	-0.0168373	0.822003	-0.0622314	0.405271
ZFP14	ENSG00000142065	ZNF383	ENSG00000188283	ZFP14_ZNF383	ZNF383-19-37707827-37708827	146	0.0474152	0.546571	0.0314379	0.689436
ZFP14	ENSG00000142065	ZNF383	ENSG00000188283	ZFP14_ZNF383	ZNF383-19-37708181-37709181	170	0.0368503	0.627282	0.0287975	0.704392
ZFP14	ENSG00000142065	ZNF461	ENSG00000197808	ZFP14_ZNF461	ZNF461-19-37157755-37158755	180	0.0517301	0.489189	-0.0777337	0.29828
ZFP14	ENSG00000142065	ZNF529	ENSG00000186020	ZFP14_ZNF529	ZNF529-19-37096178-37097178	168	0.016602	0.827379	0.0420592	0.580504
ZFP14	ENSG00000142065	ZNF529	ENSG00000186020	ZFP14_ZNF529	ZNF529-19-37064197-37065197	180	0.0578773	0.438982	0.0289534	0.698823
ZFP14	ENSG00000142065	ZNF540	ENSG00000171817	ZFP14_ZNF540	ZNF540-19-38084730-38085730	172	-0.069792	0.355971	0.0164483	0.827978
ZFP14	ENSG00000142065	ZNF565	ENSG00000196357	ZFP14_ZNF565	ZNF565-19-36704481-36705481	174	-0.112526	0.134795	-0.0234475	0.756053
ZFP14	ENSG00000142065	ZNF566	ENSG00000186017	ZFP14_ZNF566	ZNF566-19-36980337-36981337	178	0.0770456	0.303948	0.0595383	0.427237
ZFP14	ENSG00000142065	ZNF566	ENSG00000186017	ZFP14_ZNF566	ZNF566-19-36980463-36981463	178	0.110068	0.141319	0.06222	0.406676
ZFP14	ENSG00000142065	ZNF566	ENSG00000186017	ZFP14_ZNF566	ZNF566-19-36980804-36981804	182	0.0213889	0.774421	0.062855	0.399255
ZFP14	ENSG00000142065	ZNF571	ENSG00000180479	ZFP14_ZNF571	ZNF571-19-38085693-38086693	172	0.0282592	0.70887	0.0293289	0.698375
ZFP14	ENSG00000142065	ZNF571	ENSG00000180479	ZFP14_ZNF571	ZNF571-19-38085647-38086647	176	-0.028903	0.700928	0.0122646	0.870561
ZFP14	ENSG00000142065	ZNF573	ENSG00000189144	ZFP14_ZNF573	ZNF573-19-38270230-38271230	170	-0.0253924	0.737986	0.0430478	0.570519
ZFP14	ENSG00000142065	ZNF607	ENSG00000198182	ZFP14_ZNF607	ZNF607-19-38210089-38211089	180	-0.0137707	0.854021	0.0794324	0.287813
ZFP14	ENSG00000142065	ZNF607	ENSG00000198182	ZFP14_ZNF607	ZNF607-19-38210691-38211691	182	0.00451328	0.951783	0.0984625	0.186036
ZFP14	ENSG00000142065	ZNF780A	ENSG00000197782	ZFP14_ZNF780A	ZNF780A-19-40596810-40597810	158	-0.0193562	0.802173	0.0128618	0.86779
ZFP14	ENSG00000142065	ZNF780B	ENSG00000128000	ZFP14_ZNF780B	ZNF780B-19-40562115-40563115	172	0.0350216	0.643527	-0.0846913	0.262383
ZFP14	ENSG00000142065	ZNF790	ENSG00000197863	ZFP14_ZNF790	ZNF790-19-37329286-37330286	172	0.0112836	0.881506	0.00542889	0.942828
ZFP14	ENSG00000142065	ZNF790	ENSG00000197863	ZFP14_ZNF790	ZNF790-19-37341169-37342169	172	-0.00605948	0.936201	-0.0509417	0.500712
ZFP14	ENSG00000142065	ZNF790	ENSG00000197863	ZFP14_ZNF790	ZNF790-19-37328929-37329929	176	-0.0053949	0.942862	-0.00657564	0.930385
ZFP14	ENSG00000142065	ZNF829	ENSG00000185869	ZFP14_ZNF829	ZNF829-19-37406923-37407923	170	0.0321675	0.671698	-0.0294257	0.698255
ZFP14	ENSG00000142065	ZNF829	ENSG00000185869	ZFP14_ZNF829	ZNF829-19-37407193-37408193	170	0.0305229	0.68758	-0.0284143	0.708146
ZFP2	ENSG00000198939	ZFP2	ENSG00000198939	ZFP2_ZFP2	ZFP2-5-178321894-178322894	110	0.036214	0.66432	0.0731006	0.380563
ZFP2	ENSG00000198939	ZFP3	ENSG00000180787	ZFP2_ZFP3	ZFP3-17-4980753-4981753	180	-0.0296231	0.692205	0.0355535	0.634673
ZFP2	ENSG00000198939	ZNF135	ENSG00000176293	ZFP2_ZNF135	ZNF135-19-58569606-58570606	160	-0.0628271	0.414299	0.0251437	0.744094
ZFP2	ENSG00000198939	ZNF16	ENSG00000170631	ZFP2_ZNF16	ZNF16-8-146176274-146177274	124	-0.0112846	0.889891	0.0385415	0.636214
ZFP2	ENSG00000198939	ZNF189	ENSG00000136870	ZFP2_ZNF189	ZNF189-9-104160135-104161135	170	0.0290884	0.701547	0.0853673	0.259948
ZFP2	ENSG00000198939	ZNF23	ENSG00000167377	ZFP2_ZNF23	ZNF23-16-71496155-71497155	172	0.0131452	0.862138	0.0331491	0.661375
ZFP2	ENSG00000198939	ZNF250	ENSG00000196150	ZFP2_ZNF250	ZNF250-8-146126846-146127846	74	0.0643496	0.470516	0.054949	0.537865
ZFP2	ENSG00000198939	ZNF250	ENSG00000196150	ZFP2_ZNF250	ZNF250-8-146127553-146128553	174	0.0787901	0.295833	0.070245	0.351474
ZFP2	ENSG00000198939	ZNF250	ENSG00000196150	ZFP2_ZNF250	ZNF250-8-146125705-146126705	182	-0.0264638	0.722876	-0.000195728	0.997908
ZFP2	ENSG00000198939	ZNF287	ENSG00000141040	ZFP2_ZNF287	ZNF287-17-16472526-16473526	166	-0.107248	0.158964	-0.109814	0.14917
ZFP2	ENSG00000198939	ZNF34	ENSG00000196378	ZFP2_ZNF34	ZNF34-8-146012730-146013730	178	-0.163703	0.0281029	-0.160525	0.0313472
ZFP2	ENSG00000198939	ZNF586	ENSG00000083828	ZFP2_ZNF586	ZNF586-19-58280019-58281019	-34	-0.225504	0.0533853	-0.324579	0.00478122
ZFP2	ENSG00000198939	ZNF623	ENSG00000183309	ZFP2_ZNF623	ZNF623-8-144717182-144718182	178	-0.107638	0.150366	-0.0800146	0.285637
ZFP2	ENSG00000198939	ZNF623	ENSG00000183309	ZFP2_ZNF623	ZNF623-8-144717331-144718331	178	-0.087638	0.242062	-0.0891882	0.233802
ZFP2	ENSG00000198939	ZNF7	ENSG00000147789	ZFP2_ZNF7	ZNF7-8-146051944-146052944	180	0.0223764	0.764944	0.0472776	0.527385
ZFP2	ENSG00000198939	ZNF7	ENSG00000147789	ZFP2_ZNF7	ZNF7-8-146051902-146052902	182	0.0123052	0.869048	0.0431144	0.563327
ZFP2	ENSG00000198939	ZNF71	ENSG00000197951	ZFP2_ZNF71	ZNF71-19-57105663-57106663	154	-0.137736	0.075005	-0.108217	0.162628
ZFP28	ENSG00000196867	ZFP28	ENSG00000196867	ZFP28_ZFP28	ZFP28-19-57049316-57050316	180	0.0459417	0.539133	0.0948658	0.203973
ZFP28	ENSG00000196867	ZFP69	ENSG00000187815	ZFP28_ZFP69	ZFP69-1-40942301-40943301	178	-0.0166883	0.824039	0.0169286	0.821547
ZFP28	ENSG00000196867	ZFP69B	ENSG00000187801	ZFP28_ZFP69B	ZFP69B-1-40915336-40916336	180	0.0102569	0.890999	0.0624574	0.403564
ZFP28	ENSG00000196867	ZFP90	ENSG00000184939	ZFP28_ZFP90	ZFP90-16-68572115-68573115	146	-0.0781448	0.319926	-0.0499402	0.525395
ZFP28	ENSG00000196867	ZNF181	ENSG00000197841	ZFP28_ZNF181	ZNF181-19-35224479-35225479	182	0.00129891	0.986115	0.0403674	0.58847
ZFP28	ENSG00000196867	ZNF302	ENSG00000089335	ZFP28_ZNF302	ZNF302-19-35167543-35168543	176	-0.158095	0.0345445	-0.0140387	0.852038
ZFP28	ENSG00000196867	ZNF354A	ENSG00000169131	ZFP28_ZNF354A	ZNF354A-5-178157703-178158703	142	-0.179059	0.0226164	-0.0222726	0.778463
ZFP28	ENSG00000196867	ZNF354B	ENSG00000178338	ZFP28_ZNF354B	ZNF354B-5-178285953-178286953	154	0.00857271	0.912181	-0.00257209	0.973603
ZFP28	ENSG00000196867	ZNF354C	ENSG00000177932	ZFP28_ZNF354C	ZNF354C-5-178486415-178487415	178	0.0772866	0.302434	0.0712561	0.341833
ZFP28	ENSG00000196867	ZNF470	ENSG00000197016	ZFP28_ZNF470	ZNF470-19-57077889-57078889	176	0.061665	0.412204	0.133987	0.0737543
ZFP28	ENSG00000196867	ZNF471	ENSG00000196263	ZFP28_ZNF471	ZNF471-19-57018211-57019211	136	0.146114	0.0660962	0.15669	0.0485644
ZFP28	ENSG00000196867	ZNF527	ENSG00000189164	ZFP28_ZNF527	ZNF527-19-37861058-37862058	120	-0.0568517	0.488083	0.0320877	0.695706
ZFP28	ENSG00000196867	ZNF570	ENSG00000171827	ZFP28_ZNF570	ZNF570-19-37958959-37959959	170	0.0354897	0.640058	-0.00489259	0.948616
ZFP28	ENSG00000196867	ZNF570	ENSG00000171827	ZFP28_ZNF570	ZNF570-19-37957673-37958673	176	0.0279384	0.710456	0.105522	0.159777
ZFP28	ENSG00000196867	ZNF570	ENSG00000171827	ZFP28_ZNF570	ZNF570-19-37959472-37960472	178	0.00212994	0.977361	0.0786753	0.293803
ZFP28	ENSG00000196867	ZNF583	ENSG00000198440	ZFP28_ZNF583	ZNF583-19-56914382-56915382	164	0.0851799	0.265163	0.0965022	0.206576
ZFP28	ENSG00000196867	ZNF583	ENSG00000198440	ZFP28_ZNF583	ZNF583-19-56914693-56915693	180	0.0835465	0.263494	0.117844	0.114118
ZFP28	ENSG00000196867	ZNF583	ENSG00000198440	ZFP28_ZNF583	ZNF583-19-56914717-56915717	180	0.082274	0.270861	0.117303	0.1158
ZFP28	ENSG00000196867	ZNF713	ENSG00000178665	ZFP28_ZNF713	ZNF713-7-55953969-55954969	182	0.00354948	0.962071	0.0620289	0.405492
ZFP28	ENSG00000196867	ZNF74	ENSG00000185252	ZFP28_ZNF74	ZNF74-22-20747404-20748404	174	0.0485698	0.519694	0.0401477	0.594672
ZFP28	ENSG00000196867	ZNF879	ENSG00000234284	ZFP28_ZNF879	ZNF879-5-178449752-178450752	72	0.0869925	0.330798	0.015051	0.866623
ZFP28	ENSG00000196867	ZNF879	ENSG00000234284	ZFP28_ZNF879	ZNF879-5-178449804-178450804	110	0.132297	0.111427	0.0608005	0.465992
ZFP28	ENSG00000196867	ZNF879	ENSG00000234284	ZFP28_ZNF879	ZNF879-5-178450052-178451052	170	0.140042	0.0637715	0.0977465	0.19684
ZFP3	ENSG00000180787	ZFP2	ENSG00000198939	ZFP3_ZFP2	ZFP2-5-178321894-178322894	110	0.092386	0.267395	0.172762	0.0370466
ZFP3	ENSG00000180787	ZFP3	ENSG00000180787	ZFP3_ZFP3	ZFP3-17-4980753-4981753	180	0.0616688	0.409538	0.104334	0.162184
ZFP3	ENSG00000180787	ZNF135	ENSG00000176293	ZFP3_ZNF135	ZNF135-19-58569606-58570606	160	-0.0297616	0.69919	-0.00087881	0.990898
ZFP3	ENSG00000180787	ZNF16	ENSG00000170631	ZFP3_ZNF16	ZNF16-8-146176274-146177274	124	-0.122973	0.129932	-0.0807235	0.321233
ZFP3	ENSG00000180787	ZNF189	ENSG00000136870	ZFP3_ZNF189	ZNF189-9-104160135-104161135	170	-0.0764694	0.313104	-0.0112994	0.88168
ZFP3	ENSG00000180787	ZNF23	ENSG00000167377	ZFP3_ZNF23	ZNF23-16-71496155-71497155	172	0.0462743	0.540799	0.0351711	0.642111
ZFP3	ENSG00000180787	ZNF250	ENSG00000196150	ZFP3_ZNF250	ZNF250-8-146126846-146127846	74	0.136149	0.125426	0.193785	0.028398
ZFP3	ENSG00000180787	ZNF250	ENSG00000196150	ZFP3_ZNF250	ZNF250-8-146127553-146128553	174	0.188036	0.0119541	0.184229	0.0138277
ZFP3	ENSG00000180787	ZNF250	ENSG00000196150	ZFP3_ZNF250	ZNF250-8-146125705-146126705	182	0.052054	0.485251	0.0971681	0.191917
ZFP3	ENSG00000180787	ZNF287	ENSG00000141040	ZFP3_ZNF287	ZNF287-17-16472526-16473526	166	-0.0875251	0.250795	-0.100942	0.185068
ZFP3	ENSG00000180787	ZNF34	ENSG00000196378	ZFP3_ZNF34	ZNF34-8-146012730-146013730	178	-0.0935426	0.211664	-0.134386	0.0720846
ZFP3	ENSG00000180787	ZNF586	ENSG00000083828	ZFP3_ZNF586	ZNF586-19-58280019-58281019	-34	-0.317322	0.00587243	-0.126496	0.282845
ZFP3	ENSG00000180787	ZNF623	ENSG00000183309	ZFP3_ZNF623	ZNF623-8-144717182-144718182	178	-0.00872674	0.90744	0.0245312	0.743761
ZFP3	ENSG00000180787	ZNF623	ENSG00000183309	ZFP3_ZNF623	ZNF623-8-144717331-144718331	178	0.0498848	0.506034	0.00234664	0.975059
ZFP3	ENSG00000180787	ZNF7	ENSG00000147789	ZFP3_ZNF7	ZNF7-8-146051944-146052944	180	0.0166479	0.823972	0.0729654	0.32899
ZFP3	ENSG00000180787	ZNF7	ENSG00000147789	ZFP3_ZNF7	ZNF7-8-146051902-146052902	182	0.0225689	0.762338	0.0743819	0.31831
ZFP3	ENSG00000180787	ZNF71	ENSG00000197951	ZFP3_ZNF71	ZNF71-19-57105663-57106663	154	-0.136615	0.0774282	-0.111475	0.150268
ZFP30	ENSG00000120784	ZFP14	ENSG00000142065	ZFP30_ZFP14	ZFP14-19-36870105-36871105	180	0.151541	0.0417076	0.126772	0.0890186
ZFP30	ENSG00000120784	ZFP30	ENSG00000120784	ZFP30_ZFP30	ZFP30-19-38146685-38147685	130	0.0595676	0.460106	0.127538	0.112597
ZFP30	ENSG00000120784	ZFP30	ENSG00000120784	ZFP30_ZFP30	ZFP30-19-38146366-38147366	166	0.00332069	0.965313	0.127831	0.0927716
ZFP30	ENSG00000120784	ZFP82	ENSG00000181007	ZFP30_ZFP82	ZFP82-19-36909576-36910576	152	-0.0614581	0.430115	-0.05817	0.455239
ZFP30	ENSG00000120784	ZNF283	ENSG00000167637	ZFP30_ZNF283	ZNF283-19-44330443-44331443	182	0.0130643	0.861048	-0.0013161	0.985932
ZFP30	ENSG00000120784	ZNF283	ENSG00000167637	ZFP30_ZNF283	ZNF283-19-44330472-44331472	182	0.010795	0.885001	-0.000125479	0.998659
ZFP30	ENSG00000120784	ZNF331	ENSG00000130844	ZFP30_ZNF331	ZNF331-19-54023176-54024176	170	-0.0269845	0.722212	-0.0122442	0.871868
ZFP30	ENSG00000120784	ZNF331	ENSG00000130844	ZFP30_ZNF331	ZNF331-19-54056752-54057752	172	0.041617	0.582324	0.0183739	0.808209
ZFP30	ENSG00000120784	ZNF331	ENSG00000130844	ZFP30_ZNF331	ZNF331-19-54056866-54057866	172	0.0409056	0.588795	0.0333824	0.65914
ZFP30	ENSG00000120784	ZNF331	ENSG00000130844	ZFP30_ZNF331	ZNF331-19-54039938-54040938	176	0.0599914	0.425029	0.0120327	0.872988
ZFP30	ENSG00000120784	ZNF331	ENSG00000130844	ZFP30_ZNF331	ZNF331-19-54057493-54058493	176	0.0490599	0.514291	0.0695987	0.354567
ZFP30	ENSG00000120784	ZNF331	ENSG00000130844	ZFP30_ZNF331	ZNF331-19-54040539-54041539	178	0.0382	0.610667	0.0198421	0.791487
ZFP30	ENSG00000120784	ZNF345	ENSG00000251247	ZFP30_ZNF345	ZNF345-19-37340259-37341259	180	-0.0552897	0.45975	0.00880394	0.906364
ZFP30	ENSG00000120784	ZNF345	ENSG00000251247	ZFP30_ZNF345	ZNF345-19-37340777-37341777	180	-0.0551773	0.460664	0.0114892	0.877999
ZFP30	ENSG00000120784	ZNF383	ENSG00000188283	ZFP30_ZNF383	ZNF383-19-37707827-37708827	146	-0.048544	0.537053	-0.00930754	0.905841
ZFP30	ENSG00000120784	ZNF383	ENSG00000188283	ZFP30_ZNF383	ZNF383-19-37708181-37709181	170	-0.0109703	0.885102	0.0118526	0.875932
ZFP30	ENSG00000120784	ZNF461	ENSG00000197808	ZFP30_ZNF461	ZNF461-19-37157755-37158755	180	0.0714292	0.339302	0.0199863	0.789429
ZFP30	ENSG00000120784	ZNF529	ENSG00000186020	ZFP30_ZNF529	ZNF529-19-37096178-37097178	168	-0.0394902	0.603855	-0.0114864	0.880081
ZFP30	ENSG00000120784	ZNF529	ENSG00000186020	ZFP30_ZNF529	ZNF529-19-37064197-37065197	180	-0.0569746	0.446165	0.00520585	0.94455
ZFP30	ENSG00000120784	ZNF540	ENSG00000171817	ZFP30_ZNF540	ZNF540-19-38084730-38085730	172	0.012102	0.872982	0.0358376	0.635812
ZFP30	ENSG00000120784	ZNF565	ENSG00000196357	ZFP30_ZNF565	ZNF565-19-36704481-36705481	174	0.0393729	0.601808	0.0571757	0.448412
ZFP30	ENSG00000120784	ZNF566	ENSG00000186017	ZFP30_ZNF566	ZNF566-19-36980337-36981337	178	0.0939695	0.209577	0.0555219	0.459127
ZFP30	ENSG00000120784	ZNF566	ENSG00000186017	ZFP30_ZNF566	ZNF566-19-36980463-36981463	178	0.128856	0.0847191	0.0634992	0.397078
ZFP30	ENSG00000120784	ZNF566	ENSG00000186017	ZFP30_ZNF566	ZNF566-19-36980804-36981804	182	0.0176156	0.813411	0.0317267	0.670709
ZFP30	ENSG00000120784	ZNF571	ENSG00000180479	ZFP30_ZNF571	ZNF571-19-38085693-38086693	172	-0.0238143	0.753043	0.00107694	0.988649
ZFP30	ENSG00000120784	ZNF571	ENSG00000180479	ZFP30_ZNF571	ZNF571-19-38085647-38086647	176	-0.0349437	0.642374	0.0121913	0.871328
ZFP30	ENSG00000120784	ZNF573	ENSG00000189144	ZFP30_ZNF573	ZNF573-19-38270230-38271230	170	-0.0155617	0.83758	0.0353003	0.641846
ZFP30	ENSG00000120784	ZNF607	ENSG00000198182	ZFP30_ZNF607	ZNF607-19-38210089-38211089	180	0.0445848	0.551197	0.130486	0.0799723
ZFP30	ENSG00000120784	ZNF607	ENSG00000198182	ZFP30_ZNF607	ZNF607-19-38210691-38211691	182	-0.0315336	0.672598	0.0233718	0.75415
ZFP30	ENSG00000120784	ZNF780A	ENSG00000197782	ZFP30_ZNF780A	ZNF780A-19-40596810-40597810	158	-0.0949464	0.218098	0.0430807	0.576968
ZFP30	ENSG00000120784	ZNF780B	ENSG00000128000	ZFP30_ZNF780B	ZNF780B-19-40562115-40563115	172	-0.0612952	0.417673	0.00163853	0.982731
ZFP30	ENSG00000120784	ZNF790	ENSG00000197863	ZFP30_ZNF790	ZNF790-19-37329286-37330286	172	0.0417059	0.581517	0.0415974	0.582502
ZFP30	ENSG00000120784	ZNF790	ENSG00000197863	ZFP30_ZNF790	ZNF790-19-37341169-37342169	172	-0.0797351	0.291438	0.0037848	0.960125
ZFP30	ENSG00000120784	ZNF790	ENSG00000197863	ZFP30_ZNF790	ZNF790-19-37328929-37329929	176	0.0398967	0.595936	0.0406959	0.588587
ZFP30	ENSG00000120784	ZNF829	ENSG00000185869	ZFP30_ZNF829	ZNF829-19-37406923-37407923	170	-0.0492978	0.515857	0.0227809	0.764095
ZFP30	ENSG00000120784	ZNF829	ENSG00000185869	ZFP30_ZNF829	ZNF829-19-37407193-37408193	170	-0.0451244	0.552057	0.0257746	0.734189
ZFP36	ENSG00000128016	ZFP36	ENSG00000128016	ZFP36_ZFP36	ZFP36-19-39896486-39897486	172	-0.0914972	0.225815	-0.0302771	0.689121
ZFP36	ENSG00000128016	ZFP36L1	ENSG00000185650	ZFP36_ZFP36L1	ZFP36L1-14-69260631-69261631	172	-0.184874	0.0137612	-0.0242025	0.749151
ZFP36	ENSG00000128016	ZFP36L1	ENSG00000185650	ZFP36_ZFP36L1	ZFP36L1-14-69262960-69263960	182	-0.111972	0.132345	-0.155759	0.035759
ZFP36	ENSG00000128016	ZFP36L2	ENSG00000152518	ZFP36_ZFP36L2	ZFP36L2-2-43453745-43454745	182	-0.0282244	0.705267	-0.0559226	0.453359
ZFP36L1	ENSG00000185650	ZFP36	ENSG00000128016	ZFP36L1_ZFP36	ZFP36-19-39896486-39897486	172	0.105189	0.163499	-0.0904424	0.231233
ZFP36L1	ENSG00000185650	ZFP36L1	ENSG00000185650	ZFP36L1_ZFP36L1	ZFP36L1-14-69260631-69261631	172	0.0410423	0.587548	0.0395117	0.601567
ZFP36L1	ENSG00000185650	ZFP36L1	ENSG00000185650	ZFP36L1_ZFP36L1	ZFP36L1-14-69262960-69263960	182	-0.0660967	0.375338	-0.141936	0.0559638
ZFP36L1	ENSG00000185650	ZFP36L2	ENSG00000152518	ZFP36L1_ZFP36L2	ZFP36L2-2-43453745-43454745	182	-0.157193	0.0340712	-0.127986	0.0851035
ZFP36L2	ENSG00000152518	ZFP36	ENSG00000128016	ZFP36L2_ZFP36	ZFP36-19-39896486-39897486	172	0.0563323	0.456432	-0.186127	0.0131225
ZFP36L2	ENSG00000152518	ZFP36L1	ENSG00000185650	ZFP36L2_ZFP36L1	ZFP36L1-14-69260631-69261631	172	0.0526828	0.486168	0.0662247	0.381148
ZFP36L2	ENSG00000152518	ZFP36L1	ENSG00000185650	ZFP36L2_ZFP36L1	ZFP36L1-14-69262960-69263960	182	0.00242201	0.974113	0.0182158	0.807175
ZFP36L2	ENSG00000152518	ZFP36L2	ENSG00000152518	ZFP36L2_ZFP36L2	ZFP36L2-2-43453745-43454745	182	0.0183697	0.805579	-0.0261132	0.7264
ZFP37	ENSG00000136866	ZFP37	ENSG00000136866	ZFP37_ZFP37	ZFP37-9-115819071-115820071	182	-0.166736	0.0244701	-0.11729	0.114825
ZFP37	ENSG00000136866	ZNF12	ENSG00000164631	ZFP37_ZNF12	ZNF12-7-6746566-6747566	176	-0.0500781	0.505588	-0.0673371	0.370458
ZFP37	ENSG00000136866	ZNF248	ENSG00000198105	ZFP37_ZNF248	ZNF248-10-38147012-38148012	70	-0.105013	0.241895	-0.135013	0.131728
ZFP37	ENSG00000136866	ZNF248	ENSG00000198105	ZFP37_ZNF248	ZNF248-10-38146564-38147564	170	-0.0619393	0.414131	-0.0981051	0.195194
ZFP37	ENSG00000136866	ZNF300	ENSG00000145908	ZFP37_ZNF300	ZNF300-5-150284545-150285545	152	-0.197618	0.0104702	-0.174423	0.0241699
ZFP37	ENSG00000136866	ZNF334	ENSG00000198185	ZFP37_ZNF334	ZNF334-20-45142211-45143211	120	-0.10091	0.217631	-0.144028	0.0776724
ZFP37	ENSG00000136866	ZNF33A	ENSG00000189180	ZFP37_ZNF33A	ZNF33A-10-38298577-38299577	178	-0.0085921	0.908862	0.0311818	0.677751
ZFP37	ENSG00000136866	ZNF382	ENSG00000161298	ZFP37_ZNF382	ZNF382-19-37095206-37096206	176	-0.0362556	0.629929	-0.0625305	0.40566
ZFP37	ENSG00000136866	ZNF41	ENSG00000147124	ZFP37_ZNF41	ZNF41-23-47342345-47343345	176	0.0144659	0.84759	0.013309	0.859647
ZFP37	ENSG00000136866	ZNF41	ENSG00000147124	ZFP37_ZNF41	ZNF41-23-47342668-47343668	-28	0.0125936	0.913436	0.061911	0.592723
ZFP37	ENSG00000136866	ZNF432	ENSG00000256087	ZFP37_ZNF432	ZNF432-19-52551814-52552814	140	-0.1323	0.094332	-0.159066	0.0438583
ZFP37	ENSG00000136866	ZNF510	ENSG00000081386	ZFP37_ZNF510	ZNF510-9-99540411-99541411	170	-0.0160397	0.832663	-0.044957	0.553534
ZFP37	ENSG00000136866	ZNF510	ENSG00000081386	ZFP37_ZNF510	ZNF510-9-99540348-99541348	174	-0.0449417	0.551393	-0.0673107	0.372006
ZFP37	ENSG00000136866	ZNF567	ENSG00000189042	ZFP37_ZNF567	ZNF567-19-37177513-37178513	174	-0.0563668	0.454868	-0.0711967	0.344971
ZFP37	ENSG00000136866	ZNF568	ENSG00000198453	ZFP37_ZNF568	ZNF568-19-37406230-37407230	168	-0.149353	0.0485331	-0.105172	0.165999
ZFP37	ENSG00000136866	ZNF569	ENSG00000196437	ZFP37_ZNF569	ZNF569-19-37958360-37959360	174	-0.0013267	0.985977	0.0139261	0.853624
ZFP37	ENSG00000136866	ZNF613	ENSG00000176024	ZFP37_ZNF613	ZNF613-19-52429687-52430687	166	-0.20041	0.00801377	-0.0828208	0.277269
ZFP37	ENSG00000136866	ZNF615	ENSG00000197619	ZFP37_ZNF615	ZNF615-19-52511483-52512483	174	-0.159996	0.0328966	-0.0289597	0.701179
ZFP37	ENSG00000136866	ZNF630	ENSG00000221994	ZFP37_ZNF630	ZNF630-23-47931025-47932025	170	-0.0856174	0.25855	-0.0509987	0.501462
ZFP37	ENSG00000136866	ZNF630	ENSG00000221994	ZFP37_ZNF630	ZNF630-23-47930508-47931508	178	-0.121745	0.103511	-0.0836788	0.264077
ZFP37	ENSG00000136866	ZNF649	ENSG00000198093	ZFP37_ZNF649	ZNF649-19-52408305-52409305	182	-0.106299	0.15323	-0.158036	0.0331109
ZFP37	ENSG00000136866	ZNF674	ENSG00000251192	ZFP37_ZNF674	ZNF674-23-46404892-46405892	174	-0.027362	0.716941	-0.0808399	0.283407
ZFP37	ENSG00000136866	ZNF782	ENSG00000196597	ZFP37_ZNF782	ZNF782-9-99616770-99617770	182	-0.0718304	0.33524	-0.051434	0.490472
ZFP41	ENSG00000181638	ZFP41	ENSG00000181638	ZFP41_ZFP41	ZFP41-8-144328108-144329108	182	0.000490681	0.994755	-0.0144042	0.846963
ZFP42	ENSG00000179059	GLI1	ENSG00000111087	ZFP42_GLI1	GLI1-12-57852917-57853917	182	0.0622492	0.403824	0.00576071	0.938479
ZFP42	ENSG00000179059	GLI2	ENSG00000074047	ZFP42_GLI2	GLI2-2-121553866-121554866	182	0.217256	0.00321885	0.153553	0.0384938
ZFP42	ENSG00000179059	GLI3	ENSG00000106571	ZFP42_GLI3	GLI3-7-42276618-42277618	180	-0.0548745	0.463132	-0.00463573	0.950614
ZFP42	ENSG00000179059	GLIS2	ENSG00000126603	ZFP42_GLIS2	GLIS2-16-4381224-4382224	90	0.104108	0.227752	0.0868924	0.314473
ZFP42	ENSG00000179059	GLIS2	ENSG00000126603	ZFP42_GLIS2	GLIS2-16-4363761-4364761	170	0.0495279	0.513897	-0.0121599	0.872742
ZFP42	ENSG00000179059	MTF1	ENSG00000188786	ZFP42_MTF1	MTF1-1-38325292-38326292	182	-0.0282044	0.705466	0.0411752	0.581023
ZFP42	ENSG00000179059	YY1	ENSG00000100811	ZFP42_YY1	YY1-14-100704101-100705101	182	-0.147447	0.0469966	-0.0768595	0.302413
ZFP42	ENSG00000179059	ZFP42	ENSG00000179059	ZFP42_ZFP42	ZFP42-4-188915924-188916924	164	0.0273781	0.720673	-0.0468065	0.540859
ZFP42	ENSG00000179059	ZIC1	ENSG00000152977	ZFP42_ZIC1	ZIC1-3-147126180-147127180	166	-0.0328072	0.667376	-0.0391194	0.608303
ZFP42	ENSG00000179059	ZIC2	ENSG00000043355	ZFP42_ZIC2	ZIC2-13-100633009-100634009	182	0.0392072	0.599242	0.136308	0.066536
ZFP42	ENSG00000179059	ZIC3	ENSG00000156925	ZFP42_ZIC3	ZIC3-23-136647345-136648345	174	0.0988155	0.189423	0.183069	0.0144474
ZFP42	ENSG00000179059	ZIC4	ENSG00000174963	ZFP42_ZIC4	ZIC4-3-147124596-147125596	172	-0.0590911	0.434645	-0.0424618	0.574683
ZFP42	ENSG00000179059	ZIC4	ENSG00000174963	ZFP42_ZIC4	ZIC4-3-147110217-147111217	176	0.00379765	0.959761	0.0475989	0.526912
ZFP42	ENSG00000179059	ZIC4	ENSG00000174963	ZFP42_ZIC4	ZIC4-3-147122071-147123071	178	0.00711752	0.924452	-0.0127236	0.865385
ZFP42	ENSG00000179059	ZIC5	ENSG00000139800	ZFP42_ZIC5	ZIC5-13-100624163-100625163	164	-0.030006	0.695136	-0.154881	0.0418848
ZFP42	ENSG00000179059	ZIC5	ENSG00000139800	ZFP42_ZIC5	ZIC5-13-100621426-100622426	178	0.0614968	0.412162	0.0910554	0.224117
ZFP42	ENSG00000179059	ZNF143	ENSG00000166478	ZFP42_ZNF143	ZNF143-11-9481511-9482511	180	0.0400209	0.592712	-0.00700068	0.92548
ZFP42	ENSG00000179059	ZNF410	ENSG00000119725	ZFP42_ZNF410	ZNF410-14-74352317-74353317	166	0.00823606	0.914107	-0.0307141	0.687447
ZFP42	ENSG00000179059	ZNF76	ENSG00000065029	ZFP42_ZNF76	ZNF76-6-35226490-35227490	176	-0.0751613	0.31733	-0.00805165	0.914812
ZFP62	ENSG00000196670	ZFP62	ENSG00000196670	ZFP62_ZFP62	ZFP62-5-180288286-180289286	180	-0.0925655	0.215206	0.00945763	0.899446
ZFP62	ENSG00000196670	ZNF160	ENSG00000170949	ZFP62_ZNF160	ZNF160-19-53606687-53607687	176	-0.102028	0.174138	-0.0710948	0.344293
ZFP62	ENSG00000196670	ZNF184	ENSG00000096654	ZFP62_ZNF184	ZNF184-6-27440677-27441677	170	0.00112781	0.988147	-0.0229252	0.762645
ZFP62	ENSG00000196670	ZNF184	ENSG00000096654	ZFP62_ZNF184	ZNF184-6-27440897-27441897	-18	0.0774552	0.489151	0.036182	0.746909
ZFP62	ENSG00000196670	ZNF197	ENSG00000186448	ZFP62_ZNF197	ZNF197-3-44665510-44666510	174	-0.0504413	0.503715	-0.0599202	0.426895
ZFP62	ENSG00000196670	ZNF268	ENSG00000090612	ZFP62_ZNF268	ZNF268-12-133757059-133758059	136	-0.183451	0.0206316	-0.1455	0.0672554
ZFP62	ENSG00000196670	ZNF347	ENSG00000197937	ZFP62_ZNF347	ZNF347-19-53662313-53663313	180	-0.214758	0.00369359	-0.191652	0.00975069
ZFP62	ENSG00000196670	ZNF347	ENSG00000197937	ZFP62_ZNF347	ZNF347-19-53662322-53663322	180	-0.218081	0.00318559	-0.19212	0.00957027
ZFP62	ENSG00000196670	ZNF420	ENSG00000197050	ZFP62_ZNF420	ZNF420-19-37568123-37569123	172	-0.104315	0.167046	-0.0929713	0.218395
ZFP62	ENSG00000196670	ZNF546	ENSG00000187187	ZFP62_ZNF546	ZNF546-19-40501942-40502942	182	0.00298205	0.968131	-0.0249275	0.738361
ZFP62	ENSG00000196670	ZNF585A	ENSG00000196967	ZFP62_ZNF585A	ZNF585A-19-37663643-37664643	162	-0.115244	0.132219	-0.0708115	0.35597
ZFP62	ENSG00000196670	ZNF585A	ENSG00000196967	ZFP62_ZNF585A	ZNF585A-19-37663338-37664338	164	-0.0914767	0.231315	-0.082791	0.278848
ZFP62	ENSG00000196670	ZNF594	ENSG00000180626	ZFP62_ZNF594	ZNF594-17-5095178-5096178	178	-0.0469444	0.531457	-0.0713065	0.341491
ZFP62	ENSG00000196670	ZNF616	ENSG00000204611	ZFP62_ZNF616	ZNF616-19-52643191-52644191	168	-0.0930316	0.220752	-0.0544136	0.474488
ZFP62	ENSG00000196670	ZNF721	ENSG00000182903	ZFP62_ZNF721	ZNF721-4-492960-493960	174	0.0252948	0.737511	-0.00427803	0.954805
ZFP62	ENSG00000196670	ZNF729	ENSG00000196350	ZFP62_ZNF729	ZNF729-19-22468251-22469251	162	-0.104425	0.172798	-0.144027	0.0594344
ZFP62	ENSG00000196670	ZNF808	ENSG00000198482	ZFP62_ZNF808	ZNF808-19-53029908-53030908	174	-0.115463	0.124845	-0.0480871	0.523857
ZFP62	ENSG00000196670	ZNF808	ENSG00000198482	ZFP62_ZNF808	ZNF808-19-53029920-53030920	174	-0.116357	0.12193	-0.0512611	0.496798
ZFP62	ENSG00000196670	ZNF808	ENSG00000198482	ZFP62_ZNF808	ZNF808-19-53029961-53030961	174	-0.0109373	0.884791	-0.0417761	0.5798
ZFP62	ENSG00000196670	ZNF841	ENSG00000197608	ZFP62_ZNF841	ZNF841-19-52597524-52598524	170	-0.0461861	0.542732	-0.0918376	0.225418
ZFP62	ENSG00000196670	ZNF845	ENSG00000213799	ZFP62_ZNF845	ZNF845-19-53835971-53836971	166	-0.0500059	0.512289	-0.0734069	0.335737
ZFP62	ENSG00000196670	ZNF850	ENSG00000267041	ZFP62_ZNF850	ZNF850-19-37263716-37264716	180	-0.108071	0.147582	-0.0881141	0.238185
ZFP62	ENSG00000196670	ZNF99	ENSG00000213973	ZFP62_ZNF99	ZNF99-19-22966973-22967973	166	-0.169372	0.0254674	-0.151875	0.0454411
ZFP64	ENSG00000020256	CTCF	ENSG00000102974	ZFP64_CTCF	CTCF-16-67595309-67596309	180	0.0163412	0.827164	0.0958597	0.199253
ZFP64	ENSG00000020256	CTCFL	ENSG00000124092	ZFP64_CTCFL	CTCFL-20-56099923-56100923	166	0.0630908	0.408208	0.0459408	0.547207
ZFP64	ENSG00000020256	CTCFL	ENSG00000124092	ZFP64_CTCFL	CTCFL-20-56100163-56101163	182	-0.095186	0.201184	-0.0896042	0.229007
ZFP64	ENSG00000020256	HINFP	ENSG00000172273	ZFP64_HINFP	HINFP-11-118991232-118992232	176	0.0795919	0.289559	0.176272	0.0182576
ZFP64	ENSG00000020256	ZFP64	ENSG00000020256	ZFP64_ZFP64	ZFP64-20-50808524-50809524	174	-0.0314796	0.67658	0.0683376	0.364738
ZFP69	ENSG00000187815	ZFP28	ENSG00000196867	ZFP69_ZFP28	ZFP28-19-57049316-57050316	180	-0.0503811	0.500604	-0.0490121	0.512329
ZFP69	ENSG00000187815	ZFP69	ENSG00000187815	ZFP69_ZFP69	ZFP69-1-40942301-40943301	178	-0.0331663	0.658493	-0.101825	0.173784
ZFP69	ENSG00000187815	ZFP69B	ENSG00000187801	ZFP69_ZFP69B	ZFP69B-1-40915336-40916336	180	-0.125947	0.0911342	-0.0120977	0.871592
ZFP69	ENSG00000187815	ZFP90	ENSG00000184939	ZFP69_ZFP90	ZFP90-16-68572115-68573115	146	-0.150412	0.0545516	-0.194385	0.0126265
ZFP69	ENSG00000187815	ZNF181	ENSG00000197841	ZFP69_ZNF181	ZNF181-19-35224479-35225479	182	-0.0321081	0.666986	-0.1503	0.0428457
ZFP69	ENSG00000187815	ZNF302	ENSG00000089335	ZFP69_ZNF302	ZNF302-19-35167543-35168543	176	-0.0643212	0.392321	0.0194295	0.796289
ZFP69	ENSG00000187815	ZNF354A	ENSG00000169131	ZFP69_ZNF354A	ZNF354A-5-178157703-178158703	142	-0.0392715	0.619777	-0.12277	0.119613
ZFP69	ENSG00000187815	ZNF354B	ENSG00000178338	ZFP69_ZNF354B	ZNF354B-5-178285953-178286953	154	-0.0849449	0.273616	0.00723353	0.925857
ZFP69	ENSG00000187815	ZNF354C	ENSG00000177932	ZFP69_ZNF354C	ZNF354C-5-178486415-178487415	178	0.00867348	0.908002	0.0100251	0.893744
ZFP69	ENSG00000187815	ZNF470	ENSG00000197016	ZFP69_ZNF470	ZNF470-19-57077889-57078889	176	-0.225793	0.002373	-0.166157	0.0262205
ZFP69	ENSG00000187815	ZNF471	ENSG00000196263	ZFP69_ZNF471	ZNF471-19-57018211-57019211	136	0.0228153	0.775294	0.0667143	0.40342
ZFP69	ENSG00000187815	ZNF527	ENSG00000189164	ZFP69_ZNF527	ZNF527-19-37861058-37862058	120	-0.0162701	0.842824	-0.123048	0.132273
ZFP69	ENSG00000187815	ZNF570	ENSG00000171827	ZFP69_ZNF570	ZNF570-19-37958959-37959959	170	-0.0863001	0.254758	-0.0701948	0.354578
ZFP69	ENSG00000187815	ZNF570	ENSG00000171827	ZFP69_ZNF570	ZNF570-19-37957673-37958673	176	-0.0494236	0.511173	-0.0547084	0.467002
ZFP69	ENSG00000187815	ZNF570	ENSG00000171827	ZFP69_ZNF570	ZNF570-19-37959472-37960472	178	-0.0446505	0.551728	-0.0228081	0.761196
ZFP69	ENSG00000187815	ZNF583	ENSG00000198440	ZFP69_ZNF583	ZNF583-19-56914382-56915382	164	-0.0991576	0.194301	-0.092682	0.2252
ZFP69	ENSG00000187815	ZNF583	ENSG00000198440	ZFP69_ZNF583	ZNF583-19-56914693-56915693	180	-0.0784117	0.294073	-0.069683	0.351271
ZFP69	ENSG00000187815	ZNF583	ENSG00000198440	ZFP69_ZNF583	ZNF583-19-56914717-56915717	180	-0.075895	0.30989	-0.064988	0.384745
ZFP69	ENSG00000187815	ZNF713	ENSG00000178665	ZFP69_ZNF713	ZNF713-7-55953969-55954969	182	-0.00957782	0.897892	0.0261844	0.725684
ZFP69	ENSG00000187815	ZNF74	ENSG00000185252	ZFP69_ZNF74	ZNF74-22-20747404-20748404	174	0.0246488	0.743979	0.0532945	0.479859
ZFP69	ENSG00000187815	ZNF879	ENSG00000234284	ZFP69_ZNF879	ZNF879-5-178449752-178450752	72	-0.0239338	0.789398	0.0131407	0.883424
ZFP69	ENSG00000187815	ZNF879	ENSG00000234284	ZFP69_ZNF879	ZNF879-5-178449804-178450804	110	0.0269063	0.747169	0.0359421	0.666689
ZFP69	ENSG00000187815	ZNF879	ENSG00000234284	ZFP69_ZNF879	ZNF879-5-178450052-178451052	170	0.00545485	0.94272	0.000971004	0.989795
ZFP69B	ENSG00000187801	ZFP28	ENSG00000196867	ZFP69B_ZFP28	ZFP28-19-57049316-57050316	180	-0.113033	0.129766	-0.144882	0.0516593
ZFP69B	ENSG00000187801	ZFP69	ENSG00000187815	ZFP69B_ZFP69	ZFP69-1-40942301-40943301	178	0.0496133	0.508354	-0.0366698	0.625044
ZFP69B	ENSG00000187801	ZFP69B	ENSG00000187801	ZFP69B_ZFP69B	ZFP69B-1-40915336-40916336	180	-0.0151444	0.839645	-0.0228699	0.759916
ZFP69B	ENSG00000187801	ZFP90	ENSG00000184939	ZFP69B_ZFP90	ZFP90-16-68572115-68573115	146	0.059975	0.445543	0.0620264	0.430107
ZFP69B	ENSG00000187801	ZNF181	ENSG00000197841	ZFP69B_ZNF181	ZNF181-19-35224479-35225479	182	-0.0424425	0.56943	-0.0119459	0.872838
ZFP69B	ENSG00000187801	ZNF302	ENSG00000089335	ZFP69B_ZNF302	ZNF302-19-35167543-35168543	176	0.241083	0.00115019	0.160076	0.0323154
ZFP69B	ENSG00000187801	ZNF354A	ENSG00000169131	ZFP69B_ZNF354A	ZNF354A-5-178157703-178158703	142	0.165947	0.034819	0.0864874	0.273809
ZFP69B	ENSG00000187801	ZNF354B	ENSG00000178338	ZFP69B_ZNF354B	ZNF354B-5-178285953-178286953	154	-0.0130599	0.866569	-0.0640175	0.409705
ZFP69B	ENSG00000187801	ZNF354C	ENSG00000177932	ZFP69B_ZNF354C	ZNF354C-5-178486415-178487415	178	-0.0832706	0.266422	-0.122352	0.101789
ZFP69B	ENSG00000187801	ZNF470	ENSG00000197016	ZFP69B_ZNF470	ZNF470-19-57077889-57078889	176	-0.113648	0.129832	-0.113583	0.130051
ZFP69B	ENSG00000187801	ZNF471	ENSG00000196263	ZFP69B_ZNF471	ZNF471-19-57018211-57019211	136	-0.221495	0.00501842	-0.22963	0.00359483
ZFP69B	ENSG00000187801	ZNF527	ENSG00000189164	ZFP69B_ZNF527	ZNF527-19-37861058-37862058	120	-0.0301168	0.713553	-0.0754053	0.357465
ZFP69B	ENSG00000187801	ZNF570	ENSG00000171827	ZFP69B_ZNF570	ZNF570-19-37958959-37959959	170	0.0513982	0.498112	0.0407294	0.591468
ZFP69B	ENSG00000187801	ZNF570	ENSG00000171827	ZFP69B_ZNF570	ZNF570-19-37957673-37958673	176	-0.019941	0.791048	-0.112045	0.135369
ZFP69B	ENSG00000187801	ZNF570	ENSG00000171827	ZFP69B_ZNF570	ZNF570-19-37959472-37960472	178	-0.0822279	0.272477	-0.140628	0.0597078
ZFP69B	ENSG00000187801	ZNF583	ENSG00000198440	ZFP69B_ZNF583	ZNF583-19-56914382-56915382	164	-0.133319	0.0803531	-0.148619	0.0510023
ZFP69B	ENSG00000187801	ZNF583	ENSG00000198440	ZFP69B_ZNF583	ZNF583-19-56914693-56915693	180	-0.0818821	0.273157	-0.137432	0.0650503
ZFP69B	ENSG00000187801	ZNF583	ENSG00000198440	ZFP69B_ZNF583	ZNF583-19-56914717-56915717	180	-0.0816959	0.274253	-0.142571	0.0555437
ZFP69B	ENSG00000187801	ZNF713	ENSG00000178665	ZFP69B_ZNF713	ZNF713-7-55953969-55954969	182	-0.0151044	0.839622	-0.0257061	0.730499
ZFP69B	ENSG00000187801	ZNF74	ENSG00000185252	ZFP69B_ZNF74	ZNF74-22-20747404-20748404	174	0.0353525	0.639438	-0.0552025	0.464253
ZFP69B	ENSG00000187801	ZNF879	ENSG00000234284	ZFP69B_ZNF879	ZNF879-5-178449752-178450752	72	-0.0129202	0.885367	-0.0436171	0.626321
ZFP69B	ENSG00000187801	ZNF879	ENSG00000234284	ZFP69B_ZNF879	ZNF879-5-178449804-178450804	110	0.026795	0.74818	-0.0502832	0.546686
ZFP69B	ENSG00000187801	ZNF879	ENSG00000234284	ZFP69B_ZNF879	ZNF879-5-178450052-178451052	170	-0.0511215	0.500431	-0.113983	0.131991
ZFP82	ENSG00000181007	ZFP14	ENSG00000142065	ZFP82_ZFP14	ZFP14-19-36870105-36871105	180	0.0107808	0.885469	-0.0138354	0.853342
ZFP82	ENSG00000181007	ZFP30	ENSG00000120784	ZFP82_ZFP30	ZFP30-19-38146685-38147685	130	-0.0655731	0.416048	0.0270334	0.73763
ZFP82	ENSG00000181007	ZFP30	ENSG00000120784	ZFP82_ZFP30	ZFP30-19-38146366-38147366	166	-0.0507289	0.506201	0.015139	0.842834
ZFP82	ENSG00000181007	ZFP82	ENSG00000181007	ZFP82_ZFP82	ZFP82-19-36909576-36910576	152	-0.138739	0.0737606	-0.115195	0.138234
ZFP82	ENSG00000181007	ZNF283	ENSG00000167637	ZFP82_ZNF283	ZNF283-19-44330443-44331443	182	-0.0604473	0.417594	-0.0344741	0.644072
ZFP82	ENSG00000181007	ZNF283	ENSG00000167637	ZFP82_ZNF283	ZNF283-19-44330472-44331472	182	-0.0600791	0.420442	-0.0311418	0.676435
ZFP82	ENSG00000181007	ZNF331	ENSG00000130844	ZFP82_ZNF331	ZNF331-19-54023176-54024176	170	-0.105103	0.165058	-0.112933	0.135611
ZFP82	ENSG00000181007	ZNF331	ENSG00000130844	ZFP82_ZNF331	ZNF331-19-54056752-54057752	172	-0.013043	0.863199	-0.0540809	0.474655
ZFP82	ENSG00000181007	ZNF331	ENSG00000130844	ZFP82_ZNF331	ZNF331-19-54056866-54057866	172	-0.00869969	0.908505	-0.044088	0.560109
ZFP82	ENSG00000181007	ZNF331	ENSG00000130844	ZFP82_ZNF331	ZNF331-19-54039938-54040938	176	0.128781	0.0857844	0.0618408	0.410869
ZFP82	ENSG00000181007	ZNF331	ENSG00000130844	ZFP82_ZNF331	ZNF331-19-54057493-54058493	176	-0.0194386	0.796196	-0.05239	0.486117
ZFP82	ENSG00000181007	ZNF331	ENSG00000130844	ZFP82_ZNF331	ZNF331-19-54040539-54041539	178	0.0694007	0.354582	0.0265056	0.723943
ZFP82	ENSG00000181007	ZNF345	ENSG00000251247	ZFP82_ZNF345	ZNF345-19-37340259-37341259	180	-0.1092	0.143374	-0.088781	0.234637
ZFP82	ENSG00000181007	ZNF345	ENSG00000251247	ZFP82_ZNF345	ZNF345-19-37340777-37341777	180	-0.110928	0.137112	-0.0869673	0.244373
ZFP82	ENSG00000181007	ZNF383	ENSG00000188283	ZFP82_ZNF383	ZNF383-19-37707827-37708827	146	-0.0336067	0.66923	-0.0579753	0.460886
ZFP82	ENSG00000181007	ZNF383	ENSG00000188283	ZFP82_ZNF383	ZNF383-19-37708181-37709181	170	-0.0732583	0.333916	-0.0658816	0.384992
ZFP82	ENSG00000181007	ZNF461	ENSG00000197808	ZFP82_ZNF461	ZNF461-19-37157755-37158755	180	-0.0561656	0.452659	-0.0739942	0.322198
ZFP82	ENSG00000181007	ZNF529	ENSG00000186020	ZFP82_ZNF529	ZNF529-19-37096178-37097178	168	-0.0649859	0.392869	-0.0858917	0.258397
ZFP82	ENSG00000181007	ZNF529	ENSG00000186020	ZFP82_ZNF529	ZNF529-19-37064197-37065197	180	-0.150853	0.0426555	-0.0470276	0.529575
ZFP82	ENSG00000181007	ZNF540	ENSG00000171817	ZFP82_ZNF540	ZNF540-19-38084730-38085730	172	-0.166029	0.0272043	-0.1012	0.180153
ZFP82	ENSG00000181007	ZNF565	ENSG00000196357	ZFP82_ZNF565	ZNF565-19-36704481-36705481	174	-0.0965158	0.199982	-0.0584093	0.438666
ZFP82	ENSG00000181007	ZNF566	ENSG00000186017	ZFP82_ZNF566	ZNF566-19-36980337-36981337	178	-0.0411246	0.5836	-0.0631142	0.399952
ZFP82	ENSG00000181007	ZNF566	ENSG00000186017	ZFP82_ZNF566	ZNF566-19-36980463-36981463	178	-0.0333019	0.657186	-0.0546312	0.466374
ZFP82	ENSG00000181007	ZNF566	ENSG00000186017	ZFP82_ZNF566	ZNF566-19-36980804-36981804	182	-0.0892939	0.23063	-0.0703952	0.34501
ZFP82	ENSG00000181007	ZNF571	ENSG00000180479	ZFP82_ZNF571	ZNF571-19-38085693-38086693	172	-0.117613	0.118981	-0.105748	0.161259
ZFP82	ENSG00000181007	ZNF571	ENSG00000180479	ZFP82_ZNF571	ZNF571-19-38085647-38086647	176	-0.166972	0.0254841	-0.110703	0.14014
ZFP82	ENSG00000181007	ZNF573	ENSG00000189144	ZFP82_ZNF573	ZNF573-19-38270230-38271230	170	-0.172721	0.0218868	-0.0593908	0.433635
ZFP82	ENSG00000181007	ZNF607	ENSG00000198182	ZFP82_ZNF607	ZNF607-19-38210089-38211089	180	-0.115131	0.12275	-0.05662	0.449005
ZFP82	ENSG00000181007	ZNF607	ENSG00000198182	ZFP82_ZNF607	ZNF607-19-38210691-38211691	182	-0.0792175	0.287777	-0.0278653	0.708846
ZFP82	ENSG00000181007	ZNF780A	ENSG00000197782	ZFP82_ZNF780A	ZNF780A-19-40596810-40597810	158	-0.0601232	0.436078	-0.072918	0.34467
ZFP82	ENSG00000181007	ZNF780B	ENSG00000128000	ZFP82_ZNF780B	ZNF780B-19-40562115-40563115	172	-0.016328	0.829217	0.0731322	0.333362
ZFP82	ENSG00000181007	ZNF790	ENSG00000197863	ZFP82_ZNF790	ZNF790-19-37329286-37330286	172	-0.104542	0.166119	-0.141372	0.060526
ZFP82	ENSG00000181007	ZNF790	ENSG00000197863	ZFP82_ZNF790	ZNF790-19-37341169-37342169	172	-0.107281	0.155236	-0.0911736	0.227468
ZFP82	ENSG00000181007	ZNF790	ENSG00000197863	ZFP82_ZNF790	ZNF790-19-37328929-37329929	176	-0.12616	0.0924123	-0.133351	0.0751457
ZFP82	ENSG00000181007	ZNF829	ENSG00000185869	ZFP82_ZNF829	ZNF829-19-37406923-37407923	170	0.00477631	0.949835	-0.0352069	0.642728
ZFP82	ENSG00000181007	ZNF829	ENSG00000185869	ZFP82_ZNF829	ZNF829-19-37407193-37408193	170	-0.00988712	0.89638	-0.0351782	0.642999
ZFP90	ENSG00000184939	ZFP28	ENSG00000196867	ZFP90_ZFP28	ZFP28-19-57049316-57050316	180	-0.0535586	0.473943	-0.0247342	0.741015
ZFP90	ENSG00000184939	ZFP69	ENSG00000187815	ZFP90_ZFP69	ZFP69-1-40942301-40943301	178	-0.0315308	0.674349	-0.0608236	0.417308
ZFP90	ENSG00000184939	ZFP69B	ENSG00000187801	ZFP90_ZFP69B	ZFP69B-1-40915336-40916336	180	-0.118173	0.113104	-0.0704538	0.345955
ZFP90	ENSG00000184939	ZFP90	ENSG00000184939	ZFP90_ZFP90	ZFP90-16-68572115-68573115	146	0.0237328	0.762922	0.0394795	0.615729
ZFP90	ENSG00000184939	ZNF181	ENSG00000197841	ZFP90_ZNF181	ZNF181-19-35224479-35225479	182	0.100789	0.175802	0.0126483	0.86543
ZFP90	ENSG00000184939	ZNF302	ENSG00000089335	ZFP90_ZNF302	ZNF302-19-35167543-35168543	176	0.080135	0.286271	0.216399	0.00362013
ZFP90	ENSG00000184939	ZNF354A	ENSG00000169131	ZFP90_ZNF354A	ZNF354A-5-178157703-178158703	142	0.0517564	0.513055	0.0130594	0.868992
ZFP90	ENSG00000184939	ZNF354B	ENSG00000178338	ZFP90_ZNF354B	ZNF354B-5-178285953-178286953	154	-0.00861883	0.911711	-0.0177605	0.819256
ZFP90	ENSG00000184939	ZNF354C	ENSG00000177932	ZFP90_ZNF354C	ZNF354C-5-178486415-178487415	178	0.00645315	0.931486	-0.0350924	0.640015
ZFP90	ENSG00000184939	ZNF470	ENSG00000197016	ZFP90_ZNF470	ZNF470-19-57077889-57078889	176	-0.00272497	0.971121	0.00759602	0.919616
ZFP90	ENSG00000184939	ZNF471	ENSG00000196263	ZFP90_ZNF471	ZNF471-19-57018211-57019211	136	-0.0530164	0.50688	-0.0320788	0.688119
ZFP90	ENSG00000184939	ZNF527	ENSG00000189164	ZFP90_ZNF527	ZNF527-19-37861058-37862058	120	-0.0681024	0.406049	-0.00413444	0.959817
ZFP90	ENSG00000184939	ZNF570	ENSG00000171827	ZFP90_ZNF570	ZNF570-19-37958959-37959959	170	0.0421878	0.578249	0.0983284	0.194175
ZFP90	ENSG00000184939	ZNF570	ENSG00000171827	ZFP90_ZNF570	ZNF570-19-37957673-37958673	176	-0.0574764	0.444732	-0.0226054	0.763903
ZFP90	ENSG00000184939	ZNF570	ENSG00000171827	ZFP90_ZNF570	ZNF570-19-37959472-37960472	178	-0.0705472	0.346669	-0.06906	0.356955
ZFP90	ENSG00000184939	ZNF583	ENSG00000198440	ZFP90_ZNF583	ZNF583-19-56914382-56915382	164	-0.064343	0.400328	0.00531346	0.944686
ZFP90	ENSG00000184939	ZNF583	ENSG00000198440	ZFP90_ZNF583	ZNF583-19-56914693-56915693	180	0.00865684	0.907921	0.0045782	0.951226
ZFP90	ENSG00000184939	ZNF583	ENSG00000198440	ZFP90_ZNF583	ZNF583-19-56914717-56915717	180	0.00962266	0.897701	0.00496985	0.94706
ZFP90	ENSG00000184939	ZNF713	ENSG00000178665	ZFP90_ZNF713	ZNF713-7-55953969-55954969	182	-0.056187	0.451223	-0.0264256	0.723259
ZFP90	ENSG00000184939	ZNF74	ENSG00000185252	ZFP90_ZNF74	ZNF74-22-20747404-20748404	174	0.0739347	0.326689	0.0412084	0.584965
ZFP90	ENSG00000184939	ZNF879	ENSG00000234284	ZFP90_ZNF879	ZNF879-5-178449752-178450752	72	0.00907987	0.9193	-0.00445154	0.960385
ZFP90	ENSG00000184939	ZNF879	ENSG00000234284	ZFP90_ZNF879	ZNF879-5-178449804-178450804	110	-0.0119492	0.886174	-0.0287174	0.730785
ZFP90	ENSG00000184939	ZNF879	ENSG00000234284	ZFP90_ZNF879	ZNF879-5-178450052-178451052	170	-0.0730513	0.335288	-0.0449057	0.553987
ZFP91	ENSG00000186660	ZFP91	ENSG00000186660	ZFP91_ZFP91	ZFP91-11-58345586-58346586	178	-0.0166398	0.824543	0.0258927	0.730076
ZFP91	ENSG00000186660	ZNF276	ENSG00000158805	ZFP91_ZNF276	ZNF276-16-89785775-89786775	172	0.0699899	0.354606	0.0478698	0.526919
ZFP91	ENSG00000186660	ZNF276	ENSG00000158805	ZFP91_ZNF276	ZNF276-16-89786392-89787392	180	-0.0431575	0.564026	-0.0166986	0.823445
ZFP91	ENSG00000186660	ZNF276	ENSG00000158805	ZFP91_ZNF276	ZNF276-16-89786949-89787949	180	0.0502123	0.502042	-0.00690995	0.926443
ZFP91	ENSG00000186660	ZNF276	ENSG00000158805	ZFP91_ZNF276	ZNF276-16-89786951-89787951	180	0.0138086	0.853624	-0.0129818	0.862298
ZFP91	ENSG00000186660	ZNF653	ENSG00000161914	ZFP91_ZNF653	ZNF653-19-11616738-11617738	180	-0.0127256	0.864989	-0.0115803	0.877039
ZFP91	ENSG00000186660	ZNF692	ENSG00000171163	ZFP91_ZNF692	ZNF692-1-249153315-249154315	180	-0.0785137	0.293443	-0.102037	0.171681
ZFP91	ENSG00000186660	ZNF692	ENSG00000171163	ZFP91_ZNF692	ZNF692-1-249153125-249154125	182	-0.00807414	0.913855	-0.0740685	0.320359
ZFP92	ENSG00000189420	ZNF3	ENSG00000166526	ZFP92_ZNF3	ZNF3-7-99679387-99680387	180	0.00252189	0.973121	-9.16664e-05	0.999023
ZFP92	ENSG00000189420	ZNF3	ENSG00000166526	ZFP92_ZNF3	ZNF3-7-99680171-99681171	182	0.152183	0.0402784	-0.0123889	0.868164
ZFP92	ENSG00000189420	ZNF662	ENSG00000182983	ZFP92_ZNF662	ZNF662-3-42946657-42947657	168	-0.0358661	0.637487	-0.00663538	0.930552
ZFP92	ENSG00000189420	ZNF707	ENSG00000181135	ZFP92_ZNF707	ZNF707-8-144765621-144766621	178	0.00021503	0.997714	0.0534377	0.476182
ZFPM1	ENSG00000179588	ZFPM1	ENSG00000179588	ZFPM1_ZFPM1	ZFPM1-16-88519013-88520013	180	-0.0765885	0.305476	0.0334935	0.654433
ZFPM1	ENSG00000179588	ZFPM2	ENSG00000169946	ZFPM1_ZFPM2	ZFPM2-8-106330146-106331146	166	0.0768065	0.313775	0.03481	0.648387
ZFPM1	ENSG00000179588	ZFPM2	ENSG00000169946	ZFPM1_ZFPM2	ZFPM2-8-106330770-106331770	178	0.0488757	0.514687	0.0332584	0.657605
ZFPM2	ENSG00000169946	ZFPM1	ENSG00000179588	ZFPM2_ZFPM1	ZFPM1-16-88519013-88520013	180	-0.107014	0.15161	0.01794	0.810559
ZFPM2	ENSG00000169946	ZFPM2	ENSG00000169946	ZFPM2_ZFPM2	ZFPM2-8-106330146-106331146	166	0.0552334	0.469139	0.00241537	0.974766
ZFPM2	ENSG00000169946	ZFPM2	ENSG00000169946	ZFPM2_ZFPM2	ZFPM2-8-106330770-106331770	178	0.0832684	0.266434	0.0230958	0.758277
ZFR	ENSG00000056097	ILF2	ENSG00000143621	ZFR_ILF2	ILF2-1-153643504-153644504	166	0.156119	0.0396729	0.127803	0.0928434
ZFR	ENSG00000056097	ILF3	ENSG00000129351	ZFR_ILF3	ILF3-19-10763936-10764936	174	0.057448	0.44625	0.0473409	0.530326
ZFR	ENSG00000056097	STRBP	ENSG00000165209	ZFR_STRBP	STRBP-9-126030855-126031855	176	0.0426845	0.570485	-0.00871536	0.90782
ZFR	ENSG00000056097	STRBP	ENSG00000165209	ZFR_STRBP	STRBP-9-126030843-126031843	178	-0.00848102	0.910035	-0.0167408	0.823495
ZFR	ENSG00000056097	ZFR	ENSG00000056097	ZFR_ZFR	ZFR-5-32444867-32445867	172	-0.131782	0.080384	-0.135052	0.0730952
ZFR2	ENSG00000105278	ILF2	ENSG00000143621	ZFR2_ILF2	ILF2-1-153643504-153644504	166	-0.0809592	0.288248	-0.122664	0.106856
ZFR2	ENSG00000105278	ILF3	ENSG00000129351	ZFR2_ILF3	ILF3-19-10763936-10764936	174	-0.0222559	0.76809	0.0274018	0.716547
ZFR2	ENSG00000105278	STRBP	ENSG00000165209	ZFR2_STRBP	STRBP-9-126030855-126031855	176	-0.107817	0.150839	-0.0252108	0.737635
ZFR2	ENSG00000105278	STRBP	ENSG00000165209	ZFR2_STRBP	STRBP-9-126030843-126031843	178	-0.0738273	0.324653	-0.0186983	0.803254
ZFR2	ENSG00000105278	ZFR	ENSG00000056097	ZFR2_ZFR	ZFR-5-32444867-32445867	172	0.0657451	0.384614	0.0750721	0.320663
ZFX	ENSG00000005889	ZFX	ENSG00000005889	ZFX_ZFX	ZFX-23-24166761-24167761	166	-0.117495	0.122576	-0.129512	0.0885212
ZFX	ENSG00000005889	ZFX	ENSG00000005889	ZFX_ZFX	ZFX-23-24166845-24167845	170	-0.114135	0.131473	-0.113232	0.134573
ZFX	ENSG00000005889	ZFY	ENSG00000067646	ZFX_ZFY	ZFY-24-2802111-2803111	-106	-0.0234653	0.888789	-0.0274632	0.869991
ZFX	ENSG00000005889	ZFY	ENSG00000067646	ZFX_ZFY	ZFY-24-2802517-2803517	-98	-0.248046	0.113222	-0.388982	0.0108976
ZFX	ENSG00000005889	ZNF639	ENSG00000121864	ZFX_ZNF639	ZNF639-3-179039778-179040778	130	0.0700325	0.38499	0.0145167	0.857258
ZFX	ENSG00000005889	ZNF639	ENSG00000121864	ZFX_ZNF639	ZNF639-3-179040550-179041550	182	0.0316795	0.671171	0.0252356	0.735246
ZFY	ENSG00000067646	ZFX	ENSG00000005889	ZFY_ZFX	ZFX-23-24166761-24167761	166	-0.0457014	0.549299	0.00193011	0.979835
ZFY	ENSG00000067646	ZFX	ENSG00000005889	ZFY_ZFX	ZFX-23-24166845-24167845	170	0.0110645	0.884122	0.0209304	0.78276
ZFY	ENSG00000067646	ZFY	ENSG00000067646	ZFY_ZFY	ZFY-24-2802111-2803111	-106	-0.097254	0.56133	0.00469014	0.977705
ZFY	ENSG00000067646	ZFY	ENSG00000067646	ZFY_ZFY	ZFY-24-2802517-2803517	-98	-0.181741	0.249365	-0.0935393	0.555725
ZFY	ENSG00000067646	ZNF639	ENSG00000121864	ZFY_ZNF639	ZNF639-3-179039778-179040778	130	-0.0898864	0.26446	0.035565	0.659377
ZFY	ENSG00000067646	ZNF639	ENSG00000121864	ZFY_ZNF639	ZNF639-3-179040550-179041550	182	0.0376022	0.614286	0.0501075	0.501742
ZFYVE16	ENSG00000039319	ZFYVE16	ENSG00000039319	ZFYVE16_ZFYVE16	ZFYVE16-5-79702831-79703831	182	0.135307	0.0685758	0.052062	0.485184
ZFYVE16	ENSG00000039319	ZFYVE9	ENSG00000157077	ZFYVE16_ZFYVE9	ZFYVE9-1-52606765-52607765	-2	0.164991	0.120176	0.0598482	0.575251
ZFYVE21	ENSG00000100711	PIKFYVE	ENSG00000115020	ZFYVE21_PIKFYVE	PIKFYVE-2-209129990-209130990	168	0.128441	0.0902731	0.0420467	0.580617
ZFYVE21	ENSG00000100711	ZFYVE21	ENSG00000100711	ZFYVE21_ZFYVE21	ZFYVE21-14-104181080-104182080	182	0.130665	0.0787197	0.169602	0.0220854
ZFYVE21	ENSG00000100711	ZFYVE28	ENSG00000159733	ZFYVE21_ZFYVE28	ZFYVE28-4-2366604-2367604	176	-0.00118428	0.987447	0.0494508	0.510941
ZFYVE21	ENSG00000100711	ZFYVE28	ENSG00000159733	ZFYVE21_ZFYVE28	ZFYVE28-4-2420370-2421370	176	0.116655	0.119918	-0.0137374	0.855179
ZFYVE28	ENSG00000159733	PIKFYVE	ENSG00000115020	ZFYVE28_PIKFYVE	PIKFYVE-2-209129990-209130990	168	-0.074776	0.32537	-0.103091	0.174585
ZFYVE28	ENSG00000159733	ZFYVE21	ENSG00000100711	ZFYVE28_ZFYVE21	ZFYVE21-14-104181080-104182080	182	-0.0343183	0.64557	-0.0772813	0.299759
ZFYVE28	ENSG00000159733	ZFYVE28	ENSG00000159733	ZFYVE28_ZFYVE28	ZFYVE28-4-2366604-2367604	176	-0.0502629	0.504017	-0.0602147	0.423305
ZFYVE28	ENSG00000159733	ZFYVE28	ENSG00000159733	ZFYVE28_ZFYVE28	ZFYVE28-4-2420370-2421370	176	0.0228451	0.761475	0.019376	0.796838
ZFYVE9	ENSG00000157077	ZFYVE16	ENSG00000039319	ZFYVE9_ZFYVE16	ZFYVE16-5-79702831-79703831	182	0.00479646	0.948761	0.00755989	0.919322
ZFYVE9	ENSG00000157077	ZFYVE9	ENSG00000157077	ZFYVE9_ZFYVE9	ZFYVE9-1-52606765-52607765	-2	-0.0863627	0.418303	-0.0869451	0.415159
ZG16	ENSG00000174992	ZG16B	ENSG00000162078	ZG16_ZG16B	ZG16B-16-2879172-2880172	180	0.110229	0.139618	0.0766384	0.30516
ZG16B	ENSG00000162078	ZG16B	ENSG00000162078	ZG16B_ZG16B	ZG16B-16-2879172-2880172	180	-0.11597	0.120028	-0.133558	0.0730639
ZHX1	ENSG00000165156	HOMEZ	ENSG00000215271	ZHX1_HOMEZ	HOMEZ-14-23755309-23756309	178	-0.00154437	0.983584	0.194477	0.00889581
ZHX1	ENSG00000165156	ZHX1	ENSG00000165156	ZHX1_ZHX1	ZHX1-8-124287781-124288781	166	-0.026433	0.729175	0.00999853	0.895821
ZHX1	ENSG00000165156	ZHX2	ENSG00000178764	ZHX1_ZHX2	ZHX2-8-123792893-123793893	182	-0.0187068	0.802084	-0.0191903	0.797077
ZHX2	ENSG00000178764	HOMEZ	ENSG00000215271	ZHX2_HOMEZ	HOMEZ-14-23755309-23756309	178	-0.0858544	0.251816	0.0167118	0.823795
ZHX2	ENSG00000178764	ZHX1	ENSG00000165156	ZHX2_ZHX1	ZHX1-8-124287781-124288781	166	0.0163516	0.830428	0.0513665	0.500864
ZHX2	ENSG00000178764	ZHX2	ENSG00000178764	ZHX2_ZHX2	ZHX2-8-123792893-123793893	182	-0.113253	0.127948	0.0416757	0.576431
ZHX3	ENSG00000174306	HOMEZ	ENSG00000215271	ZHX3_HOMEZ	HOMEZ-14-23755309-23756309	178	0.13317	0.074723	0.0104323	0.889456
ZHX3	ENSG00000174306	ZHX1	ENSG00000165156	ZHX3_ZHX1	ZHX1-8-124287781-124288781	166	0.0517658	0.497537	0.02748	0.718891
ZHX3	ENSG00000174306	ZHX2	ENSG00000178764	ZHX3_ZHX2	ZHX2-8-123792893-123793893	182	-0.051933	0.486268	-0.00461195	0.95073
ZIC1	ENSG00000152977	GLI1	ENSG00000111087	ZIC1_GLI1	GLI1-12-57852917-57853917	182	-0.0468457	0.530021	-0.125448	0.0915262
ZIC1	ENSG00000152977	GLI2	ENSG00000074047	ZIC1_GLI2	GLI2-2-121553866-121554866	182	0.0313101	0.674786	0.0302173	0.685523
ZIC1	ENSG00000152977	GLI3	ENSG00000106571	ZIC1_GLI3	GLI3-7-42276618-42277618	180	0.0614128	0.411489	0.129325	0.082717
ZIC1	ENSG00000152977	GLIS2	ENSG00000126603	ZIC1_GLIS2	GLIS2-16-4381224-4382224	90	0.112895	0.190668	0.0326746	0.705704
ZIC1	ENSG00000152977	GLIS2	ENSG00000126603	ZIC1_GLIS2	GLIS2-16-4363761-4364761	170	-0.0581372	0.443421	-0.0452595	0.550867
ZIC1	ENSG00000152977	MTF1	ENSG00000188786	ZIC1_MTF1	MTF1-1-38325292-38326292	182	0.0510157	0.494012	-0.0540484	0.468662
ZIC1	ENSG00000152977	YY1	ENSG00000100811	ZIC1_YY1	YY1-14-100704101-100705101	182	-0.0221384	0.76674	-0.0459988	0.537493
ZIC1	ENSG00000152977	ZFP42	ENSG00000179059	ZIC1_ZFP42	ZFP42-4-188915924-188916924	164	0.105343	0.167782	0.126933	0.096078
ZIC1	ENSG00000152977	ZIC1	ENSG00000152977	ZIC1_ZIC1	ZIC1-3-147126180-147127180	166	0.0308885	0.685766	0.104057	0.171804
ZIC1	ENSG00000152977	ZIC2	ENSG00000043355	ZIC1_ZIC2	ZIC2-13-100633009-100634009	182	0.0171464	0.818293	-0.0308442	0.679356
ZIC1	ENSG00000152977	ZIC3	ENSG00000156925	ZIC1_ZIC3	ZIC3-23-136647345-136648345	174	-0.0287236	0.7035	-0.0405824	0.590685
ZIC1	ENSG00000152977	ZIC4	ENSG00000174963	ZIC1_ZIC4	ZIC4-3-147124596-147125596	172	-0.0201252	0.790333	0.0285048	0.706455
ZIC1	ENSG00000152977	ZIC4	ENSG00000174963	ZIC1_ZIC4	ZIC4-3-147110217-147111217	176	-0.0185154	0.805679	-0.0217104	0.772992
ZIC1	ENSG00000152977	ZIC4	ENSG00000174963	ZIC1_ZIC4	ZIC4-3-147122071-147123071	178	0.00748688	0.920544	0.0130701	0.861756
ZIC1	ENSG00000152977	ZIC5	ENSG00000139800	ZIC1_ZIC5	ZIC5-13-100624163-100625163	164	-0.017273	0.821543	0.0826441	0.279705
ZIC1	ENSG00000152977	ZIC5	ENSG00000139800	ZIC1_ZIC5	ZIC5-13-100621426-100622426	178	0.0223694	0.765655	0.083925	0.262669
ZIC1	ENSG00000152977	ZNF143	ENSG00000166478	ZIC1_ZNF143	ZNF143-11-9481511-9482511	180	-0.14999	0.0438686	-0.0653022	0.382447
ZIC1	ENSG00000152977	ZNF410	ENSG00000119725	ZIC1_ZNF410	ZNF410-14-74352317-74353317	166	-0.0459948	0.546735	0.0197844	0.795543
ZIC1	ENSG00000152977	ZNF76	ENSG00000065029	ZIC1_ZNF76	ZNF76-6-35226490-35227490	176	-0.0172119	0.819115	-0.0885632	0.238433
ZIC2	ENSG00000043355	GLI1	ENSG00000111087	ZIC2_GLI1	GLI1-12-57852917-57853917	182	-0.12326	0.0973707	-0.0933603	0.210001
ZIC2	ENSG00000043355	GLI2	ENSG00000074047	ZIC2_GLI2	GLI2-2-121553866-121554866	182	-0.0172417	0.817301	-0.0642316	0.388989
ZIC2	ENSG00000043355	GLI3	ENSG00000106571	ZIC2_GLI3	GLI3-7-42276618-42277618	180	0.0489339	0.513003	0.0567161	0.448235
ZIC2	ENSG00000043355	GLIS2	ENSG00000126603	ZIC2_GLIS2	GLIS2-16-4381224-4382224	90	-0.0087846	0.919152	-0.0501737	0.561857
ZIC2	ENSG00000043355	GLIS2	ENSG00000126603	ZIC2_GLIS2	GLIS2-16-4363761-4364761	170	-0.0337733	0.656329	-0.0189904	0.802461
ZIC2	ENSG00000043355	MTF1	ENSG00000188786	ZIC2_MTF1	MTF1-1-38325292-38326292	182	-0.0830267	0.265151	-0.0907136	0.223272
ZIC2	ENSG00000043355	YY1	ENSG00000100811	ZIC2_YY1	YY1-14-100704101-100705101	182	-0.0862324	0.247076	-0.0231065	0.756852
ZIC2	ENSG00000043355	ZFP42	ENSG00000179059	ZIC2_ZFP42	ZFP42-4-188915924-188916924	164	0.0864209	0.258238	0.0268128	0.726209
ZIC2	ENSG00000043355	ZIC1	ENSG00000152977	ZIC2_ZIC1	ZIC1-3-147126180-147127180	166	0.0780593	0.305923	0.100471	0.187141
ZIC2	ENSG00000043355	ZIC2	ENSG00000043355	ZIC2_ZIC2	ZIC2-13-100633009-100634009	182	0.00509924	0.945532	-0.0709721	0.341061
ZIC2	ENSG00000043355	ZIC3	ENSG00000156925	ZIC2_ZIC3	ZIC3-23-136647345-136648345	174	0.246553	0.00090788	0.213546	0.00420878
ZIC2	ENSG00000043355	ZIC4	ENSG00000174963	ZIC2_ZIC4	ZIC4-3-147124596-147125596	172	0.0049358	0.948013	0.00909797	0.904336
ZIC2	ENSG00000043355	ZIC4	ENSG00000174963	ZIC2_ZIC4	ZIC4-3-147110217-147111217	176	0.191449	0.0102507	0.149465	0.0458334
ZIC2	ENSG00000043355	ZIC4	ENSG00000174963	ZIC2_ZIC4	ZIC4-3-147122071-147123071	178	-0.163036	0.0287589	-0.0916312	0.221189
ZIC2	ENSG00000043355	ZIC5	ENSG00000139800	ZIC2_ZIC5	ZIC5-13-100624163-100625163	164	0.0735751	0.336041	0.0889312	0.244613
ZIC2	ENSG00000043355	ZIC5	ENSG00000139800	ZIC2_ZIC5	ZIC5-13-100621426-100622426	178	-0.0174638	0.816004	0.0335757	0.654548
ZIC2	ENSG00000043355	ZNF143	ENSG00000166478	ZIC2_ZNF143	ZNF143-11-9481511-9482511	180	-0.115113	0.122808	-0.0769094	0.303448
ZIC2	ENSG00000043355	ZNF410	ENSG00000119725	ZIC2_ZNF410	ZNF410-14-74352317-74353317	166	-0.0649978	0.394158	-0.0708681	0.352762
ZIC2	ENSG00000043355	ZNF76	ENSG00000065029	ZIC2_ZNF76	ZNF76-6-35226490-35227490	176	-0.0951368	0.205226	-0.0978266	0.192647
ZIC3	ENSG00000156925	GLI1	ENSG00000111087	ZIC3_GLI1	GLI1-12-57852917-57853917	182	0.0297705	0.689932	-0.0782153	0.293939
ZIC3	ENSG00000156925	GLI2	ENSG00000074047	ZIC3_GLI2	GLI2-2-121553866-121554866	182	0.0446889	0.549152	0.0288311	0.699235
ZIC3	ENSG00000156925	GLI3	ENSG00000106571	ZIC3_GLI3	GLI3-7-42276618-42277618	180	0.0823912	0.270176	0.071521	0.338681
ZIC3	ENSG00000156925	GLIS2	ENSG00000126603	ZIC3_GLIS2	GLIS2-16-4381224-4382224	90	0.0198371	0.818694	0.0210642	0.807689
ZIC3	ENSG00000156925	GLIS2	ENSG00000126603	ZIC3_GLIS2	GLIS2-16-4363761-4364761	170	0.104809	0.16625	0.0871682	0.249992
ZIC3	ENSG00000156925	MTF1	ENSG00000188786	ZIC3_MTF1	MTF1-1-38325292-38326292	182	0.0151693	0.838942	-0.0192451	0.796511
ZIC3	ENSG00000156925	YY1	ENSG00000100811	ZIC3_YY1	YY1-14-100704101-100705101	182	0.0983441	0.186569	0.0765378	0.304446
ZIC3	ENSG00000156925	ZFP42	ENSG00000179059	ZIC3_ZFP42	ZFP42-4-188915924-188916924	164	0.0392491	0.608164	-0.0183322	0.810799
ZIC3	ENSG00000156925	ZIC1	ENSG00000152977	ZIC3_ZIC1	ZIC1-3-147126180-147127180	166	-0.00876946	0.908568	0.000991466	0.989641
ZIC3	ENSG00000156925	ZIC2	ENSG00000043355	ZIC3_ZIC2	ZIC2-13-100633009-100634009	182	-0.000274959	0.997061	0.0361289	0.62824
ZIC3	ENSG00000156925	ZIC3	ENSG00000156925	ZIC3_ZIC3	ZIC3-23-136647345-136648345	174	0.0666799	0.376514	0.0529345	0.482835
ZIC3	ENSG00000156925	ZIC4	ENSG00000174963	ZIC3_ZIC4	ZIC4-3-147124596-147125596	172	0.0777986	0.303352	0.0789629	0.296151
ZIC3	ENSG00000156925	ZIC4	ENSG00000174963	ZIC3_ZIC4	ZIC4-3-147110217-147111217	176	-0.0466389	0.535289	-0.0513726	0.494636
ZIC3	ENSG00000156925	ZIC4	ENSG00000174963	ZIC3_ZIC4	ZIC4-3-147122071-147123071	178	0.0399129	0.594748	0.0370119	0.621817
ZIC3	ENSG00000156925	ZIC5	ENSG00000139800	ZIC3_ZIC5	ZIC5-13-100624163-100625163	164	0.0361456	0.636835	0.0501299	0.512475
ZIC3	ENSG00000156925	ZIC5	ENSG00000139800	ZIC3_ZIC5	ZIC5-13-100621426-100622426	178	0.0178928	0.811567	0.0426768	0.569465
ZIC3	ENSG00000156925	ZNF143	ENSG00000166478	ZIC3_ZNF143	ZNF143-11-9481511-9482511	180	0.0312313	0.676411	0.0148155	0.843082
ZIC3	ENSG00000156925	ZNF410	ENSG00000119725	ZIC3_ZNF410	ZNF410-14-74352317-74353317	166	-0.0305785	0.688755	-0.0275432	0.718272
ZIC3	ENSG00000156925	ZNF76	ENSG00000065029	ZIC3_ZNF76	ZNF76-6-35226490-35227490	176	-0.025085	0.738896	-0.0603827	0.42201
ZIC4	ENSG00000174963	GLI1	ENSG00000111087	ZIC4_GLI1	GLI1-12-57852917-57853917	182	0.00641077	0.931553	0.179223	0.0154852
ZIC4	ENSG00000174963	GLI2	ENSG00000074047	ZIC4_GLI2	GLI2-2-121553866-121554866	182	0.000643998	0.993116	0.0328888	0.659389
ZIC4	ENSG00000174963	GLI3	ENSG00000106571	ZIC4_GLI3	GLI3-7-42276618-42277618	180	0.0307383	0.681239	-0.0100524	0.89316
ZIC4	ENSG00000174963	GLIS2	ENSG00000126603	ZIC4_GLIS2	GLIS2-16-4381224-4382224	90	-0.0776518	0.368883	0.0232896	0.787829
ZIC4	ENSG00000174963	GLIS2	ENSG00000126603	ZIC4_GLIS2	GLIS2-16-4363761-4364761	170	0.0647686	0.39309	0.0439219	0.562713
ZIC4	ENSG00000174963	MTF1	ENSG00000188786	ZIC4_MTF1	MTF1-1-38325292-38326292	182	0.0963976	0.195482	0.0226097	0.761922
ZIC4	ENSG00000174963	YY1	ENSG00000100811	ZIC4_YY1	YY1-14-100704101-100705101	182	-0.00682772	0.927113	0.0801991	0.281826
ZIC4	ENSG00000174963	ZFP42	ENSG00000179059	ZIC4_ZFP42	ZFP42-4-188915924-188916924	164	-0.0419024	0.584115	-0.0595737	0.436227
ZIC4	ENSG00000174963	ZIC1	ENSG00000152977	ZIC4_ZIC1	ZIC1-3-147126180-147127180	166	-0.0985946	0.19555	-0.0630992	0.408146
ZIC4	ENSG00000174963	ZIC2	ENSG00000043355	ZIC4_ZIC2	ZIC2-13-100633009-100634009	182	-0.00260461	0.972163	-0.0353901	0.635288
ZIC4	ENSG00000174963	ZIC3	ENSG00000156925	ZIC4_ZIC3	ZIC3-23-136647345-136648345	174	-0.105986	0.159119	-0.0622427	0.409161
ZIC4	ENSG00000174963	ZIC4	ENSG00000174963	ZIC4_ZIC4	ZIC4-3-147124596-147125596	172	0.0357356	0.636775	0.0869198	0.249988
ZIC4	ENSG00000174963	ZIC4	ENSG00000174963	ZIC4_ZIC4	ZIC4-3-147110217-147111217	176	-0.116374	0.120817	-0.0990079	0.187304
ZIC4	ENSG00000174963	ZIC4	ENSG00000174963	ZIC4_ZIC4	ZIC4-3-147122071-147123071	178	0.076232	0.309099	0.0735431	0.326524
ZIC4	ENSG00000174963	ZIC5	ENSG00000139800	ZIC4_ZIC5	ZIC5-13-100624163-100625163	164	-0.0512061	0.503453	0.0215228	0.778658
ZIC4	ENSG00000174963	ZIC5	ENSG00000139800	ZIC4_ZIC5	ZIC5-13-100621426-100622426	178	0.0300128	0.689194	0.0297915	0.691369
ZIC4	ENSG00000174963	ZNF143	ENSG00000166478	ZIC4_ZNF143	ZNF143-11-9481511-9482511	180	0.0828015	0.26779	0.144342	0.0525456
ZIC4	ENSG00000174963	ZNF410	ENSG00000119725	ZIC4_ZNF410	ZNF410-14-74352317-74353317	166	0.100801	0.185688	0.133755	0.0784847
ZIC4	ENSG00000174963	ZNF76	ENSG00000065029	ZIC4_ZNF76	ZNF76-6-35226490-35227490	176	0.0672234	0.371269	0.114962	0.125424
ZIC5	ENSG00000139800	GLI1	ENSG00000111087	ZIC5_GLI1	GLI1-12-57852917-57853917	182	-0.112515	0.130467	-0.166296	0.0248549
ZIC5	ENSG00000139800	GLI2	ENSG00000074047	ZIC5_GLI2	GLI2-2-121553866-121554866	182	-0.0779818	0.295387	-0.0636174	0.39355
ZIC5	ENSG00000139800	GLI3	ENSG00000106571	ZIC5_GLI3	GLI3-7-42276618-42277618	180	0.0570536	0.445534	0.0824854	0.269627
ZIC5	ENSG00000139800	GLIS2	ENSG00000126603	ZIC5_GLIS2	GLIS2-16-4381224-4382224	90	-0.218924	0.0104478	-0.163882	0.0565921
ZIC5	ENSG00000139800	GLIS2	ENSG00000126603	ZIC5_GLIS2	GLIS2-16-4363761-4364761	170	-0.152479	0.0433546	-0.0576959	0.446895
ZIC5	ENSG00000139800	MTF1	ENSG00000188786	ZIC5_MTF1	MTF1-1-38325292-38326292	182	0.096764	0.193781	-0.00351809	0.962406
ZIC5	ENSG00000139800	YY1	ENSG00000100811	ZIC5_YY1	YY1-14-100704101-100705101	182	0.117744	0.113418	0.0460741	0.536826
ZIC5	ENSG00000139800	ZFP42	ENSG00000179059	ZIC5_ZFP42	ZFP42-4-188915924-188916924	164	-0.0462712	0.545501	-0.0701998	0.358737
ZIC5	ENSG00000139800	ZIC1	ENSG00000152977	ZIC5_ZIC1	ZIC1-3-147126180-147127180	166	0.1156	0.128768	0.0762803	0.317111
ZIC5	ENSG00000139800	ZIC2	ENSG00000043355	ZIC5_ZIC2	ZIC2-13-100633009-100634009	182	0.039981	0.592047	0.0019203	0.979475
ZIC5	ENSG00000139800	ZIC3	ENSG00000156925	ZIC5_ZIC3	ZIC3-23-136647345-136648345	174	0.109826	0.144467	0.108174	0.15064
ZIC5	ENSG00000139800	ZIC4	ENSG00000174963	ZIC5_ZIC4	ZIC4-3-147124596-147125596	172	-0.0535677	0.478864	-0.0769386	0.308745
ZIC5	ENSG00000139800	ZIC4	ENSG00000174963	ZIC5_ZIC4	ZIC4-3-147110217-147111217	176	0.00362712	0.961567	0.0377573	0.615809
ZIC5	ENSG00000139800	ZIC4	ENSG00000174963	ZIC5_ZIC4	ZIC4-3-147122071-147123071	178	-0.0656884	0.380971	-0.0425442	0.570666
ZIC5	ENSG00000139800	ZIC5	ENSG00000139800	ZIC5_ZIC5	ZIC5-13-100624163-100625163	164	0.0821001	0.282893	0.161895	0.0333354
ZIC5	ENSG00000139800	ZIC5	ENSG00000139800	ZIC5_ZIC5	ZIC5-13-100621426-100622426	178	0.0700219	0.350281	0.100432	0.179779
ZIC5	ENSG00000139800	ZNF143	ENSG00000166478	ZIC5_ZNF143	ZNF143-11-9481511-9482511	180	-0.110897	0.13722	-0.217548	0.00326258
ZIC5	ENSG00000139800	ZNF410	ENSG00000119725	ZIC5_ZNF410	ZNF410-14-74352317-74353317	166	-0.0376312	0.622022	0.00991048	0.896733
ZIC5	ENSG00000139800	ZNF76	ENSG00000065029	ZIC5_ZNF76	ZNF76-6-35226490-35227490	176	-0.0277012	0.712805	-0.068875	0.359605
ZIK1	ENSG00000171649	ZIK1	ENSG00000171649	ZIK1_ZIK1	ZIK1-19-58094343-58095343	170	-0.0153163	0.840106	-0.0825994	0.275775
ZIK1	ENSG00000171649	ZNF132	ENSG00000131849	ZIK1_ZNF132	ZNF132-19-58951589-58952589	174	-0.079463	0.291715	-0.109189	0.146823
ZIK1	ENSG00000171649	ZNF134	ENSG00000213762	ZIK1_ZNF134	ZNF134-19-58124586-58125586	88	-0.0128316	0.882572	-0.00667519	0.938752
ZIK1	ENSG00000171649	ZNF154	ENSG00000179909	ZIK1_ZNF154	ZNF154-19-58220579-58221579	146	-0.0270526	0.730955	-0.0971813	0.215738
ZIK1	ENSG00000171649	ZNF256	ENSG00000152454	ZIK1_ZNF256	ZNF256-19-58459077-58460077	164	0.0413686	0.588917	0.0859041	0.261107
ZIK1	ENSG00000171649	ZNF304	ENSG00000131845	ZIK1_ZNF304	ZNF304-19-57861641-57862641	170	-0.0794727	0.294421	0.00755716	0.920706
ZIK1	ENSG00000171649	ZNF416	ENSG00000083817	ZIK1_ZNF416	ZNF416-19-58090295-58091295	182	-0.150408	0.0426959	-0.0289024	0.698527
ZIK1	ENSG00000171649	ZNF417	ENSG00000173480	ZIK1_ZNF417	ZNF417-19-58427984-58428984	176	-0.142639	0.0568104	0.0462407	0.538784
ZIK1	ENSG00000171649	ZNF547	ENSG00000152433	ZIK1_ZNF547	ZNF547-19-57873802-57874802	168	0.139951	0.0647158	0.128093	0.0911565
ZIK1	ENSG00000171649	ZNF548	ENSG00000188785	ZIK1_ZNF548	ZNF548-19-57900217-57901217	-42	-0.187137	0.120842	-0.136268	0.260661
ZIK1	ENSG00000171649	ZNF549	ENSG00000121406	ZIK1_ZNF549	ZNF549-19-58037692-58038692	166	0.0289537	0.7045	0.0207682	0.785617
ZIK1	ENSG00000171649	ZNF552	ENSG00000178935	ZIK1_ZNF552	ZNF552-19-58326281-58327281	178	-0.00924429	0.901977	0.0290306	0.698864
ZIK1	ENSG00000171649	ZNF587	ENSG00000198466	ZIK1_ZNF587	ZNF587-19-58360180-58361180	150	0.0599995	0.442553	0.0732144	0.348536
ZIK1	ENSG00000171649	ZNF671	ENSG00000083814	ZIK1_ZNF671	ZNF671-19-58238995-58239995	124	-0.0780496	0.337575	-0.0803608	0.32342
ZIK1	ENSG00000171649	ZNF749	ENSG00000186230	ZIK1_ZNF749	ZNF749-19-57945692-57946692	164	-0.250869	0.000871142	-0.167142	0.027952
ZIK1	ENSG00000171649	ZNF792	ENSG00000180884	ZIK1_ZNF792	ZNF792-19-35454953-35455953	138	0.0626079	0.431576	0.0769734	0.333321
ZIM2	ENSG00000269699	ZIM2	ENSG00000269699	ZIM2_ZIM2	ZIM2-19-57352097-57353097	126	0.112693	0.164065	0.0460462	0.570671
ZIM2	ENSG00000269699	ZNF215	ENSG00000149054	ZIM2_ZNF215	ZNF215-11-6947892-6948892	42	0.196786	0.0375613	0.0701023	0.46266
ZIM2	ENSG00000269699	ZNF215	ENSG00000149054	ZIM2_ZNF215	ZNF215-11-6946591-6947591	170	0.0687862	0.364341	-0.0726853	0.337721
ZIM2	ENSG00000269699	ZNF483	ENSG00000173258	ZIM2_ZNF483	ZNF483-9-114286438-114287438	154	-0.0666047	0.391001	-0.0286234	0.712645
ZIM2	ENSG00000269699	ZSCAN1	ENSG00000152467	ZIM2_ZSCAN1	ZSCAN1-19-58544433-58545433	170	0.117653	0.119916	0.0829267	0.27387
ZIM2	ENSG00000269699	ZSCAN18	ENSG00000121413	ZIM2_ZSCAN18	ZSCAN18-19-58629793-58630793	160	0.0699392	0.363361	0.050481	0.512016
ZIM2	ENSG00000269699	ZSCAN18	ENSG00000121413	ZIM2_ZSCAN18	ZSCAN18-19-58609730-58610730	172	0.0128129	0.865589	0.0133812	0.859688
ZKSCAN1	ENSG00000106261	SCAND1	ENSG00000171222	ZKSCAN1_SCAND1	SCAND1-20-34542548-34543548	180	0.00463757	0.950595	-0.00247436	0.973628
ZKSCAN1	ENSG00000106261	SCAND1	ENSG00000171222	ZKSCAN1_SCAND1	SCAND1-20-34543281-34544281	182	0.0130322	0.861386	0.0392493	0.598849
ZKSCAN1	ENSG00000106261	ZKSCAN3	ENSG00000189298	ZKSCAN1_ZKSCAN3	ZKSCAN3-6-28316690-28317690	182	0.0793419	0.287018	0.0366617	0.623178
ZKSCAN1	ENSG00000106261	ZKSCAN8	ENSG00000198315	ZKSCAN1_ZKSCAN8	ZKSCAN8-6-28108687-28109687	154	0.141012	0.0682726	0.0615604	0.427948
ZKSCAN1	ENSG00000106261	ZKSCAN8	ENSG00000198315	ZKSCAN1_ZKSCAN8	ZKSCAN8-6-28108988-28109988	178	0.132606	0.0759729	0.115799	0.121623
ZKSCAN1	ENSG00000106261	ZNF165	ENSG00000197279	ZKSCAN1_ZNF165	ZNF165-6-28047481-28048481	74	-0.0178422	0.841561	-0.0556883	0.532401
ZKSCAN1	ENSG00000106261	ZNF174	ENSG00000103343	ZKSCAN1_ZNF174	ZNF174-16-3450189-3451189	172	0.138742	0.0655222	0.0839685	0.266493
ZKSCAN1	ENSG00000106261	ZNF213	ENSG00000085644	ZKSCAN1_ZNF213	ZNF213-16-3184056-3185056	182	0.123611	0.0964144	0.0757837	0.30925
ZKSCAN1	ENSG00000106261	ZNF213	ENSG00000085644	ZKSCAN1_ZNF213	ZNF213-16-3184133-3185133	182	0.103031	0.166335	0.0716849	0.336222
ZKSCAN1	ENSG00000106261	ZNF232	ENSG00000167840	ZKSCAN1_ZNF232	ZNF232-17-5015569-5016569	168	0.0468311	0.53828	0.0608146	0.424014
ZKSCAN1	ENSG00000106261	ZNF232	ENSG00000167840	ZKSCAN1_ZNF232	ZNF232-17-5026337-5027337	170	0.132091	0.0805384	0.120916	0.109916
ZKSCAN1	ENSG00000106261	ZNF232	ENSG00000167840	ZKSCAN1_ZNF232	ZNF232-17-5026411-5027411	170	0.136867	0.0700879	0.127046	0.092906
ZKSCAN1	ENSG00000106261	ZNF232	ENSG00000167840	ZKSCAN1_ZNF232	ZNF232-17-5019743-5020743	172	-0.0562222	0.457315	0.0590567	0.434912
ZKSCAN1	ENSG00000106261	ZNF24	ENSG00000172466	ZKSCAN1_ZNF24	ZNF24-18-32924431-32925431	118	0.0942551	0.251264	0.0580418	0.480491
ZKSCAN1	ENSG00000106261	ZNF394	ENSG00000160908	ZKSCAN1_ZNF394	ZNF394-7-99097931-99098931	180	0.0125186	0.867165	-0.00540511	0.942431
ZKSCAN1	ENSG00000106261	ZNF396	ENSG00000186496	ZKSCAN1_ZNF396	ZNF396-18-32957301-32958301	174	0.0657213	0.383428	0.0666715	0.376574
ZKSCAN1	ENSG00000106261	ZNF397	ENSG00000186812	ZKSCAN1_ZNF397	ZNF397-18-32819993-32820993	176	0.066864	0.373838	0.0656918	0.382291
ZKSCAN1	ENSG00000106261	ZNF444	ENSG00000167685	ZKSCAN1_ZNF444	ZNF444-19-56651534-56652534	172	-0.0270875	0.720427	-0.00870458	0.908454
ZKSCAN1	ENSG00000106261	ZNF500	ENSG00000103199	ZKSCAN1_ZNF500	ZNF500-16-4817219-4818219	174	-0.040741	0.589233	-0.0313506	0.677831
ZKSCAN1	ENSG00000106261	ZSCAN16	ENSG00000196812	ZKSCAN1_ZSCAN16	ZSCAN16-6-28091333-28092333	166	0.00954316	0.900541	0.0376163	0.62216
ZKSCAN1	ENSG00000106261	ZSCAN22	ENSG00000182318	ZKSCAN1_ZSCAN22	ZSCAN22-19-58837384-58838384	168	-0.0308682	0.685097	-0.0482523	0.526007
ZKSCAN1	ENSG00000106261	ZSCAN23	ENSG00000187987	ZKSCAN1_ZSCAN23	ZSCAN23-6-28411279-28412279	54	0.0494488	0.594893	0.045598	0.623919
ZKSCAN1	ENSG00000106261	ZSCAN30	ENSG00000186814	ZKSCAN1_ZSCAN30	ZSCAN30-18-32870209-32871209	176	0.0145751	0.846454	-0.00266801	0.971724
ZKSCAN1	ENSG00000106261	ZSCAN31	ENSG00000235109	ZKSCAN1_ZSCAN31	ZSCAN31-6-28324048-28325048	166	-0.0158066	0.835999	0.0474096	0.534457
ZKSCAN1	ENSG00000106261	ZSCAN31	ENSG00000235109	ZKSCAN1_ZSCAN31	ZSCAN31-6-28303911-28304911	174	0.0474474	0.529401	0.0411593	0.585412
ZKSCAN1	ENSG00000106261	ZSCAN31	ENSG00000235109	ZKSCAN1_ZSCAN31	ZSCAN31-6-28304152-28305152	182	0.00106817	0.988582	0.0115438	0.877084
ZKSCAN1	ENSG00000106261	ZSCAN9	ENSG00000137185	ZKSCAN1_ZSCAN9	ZSCAN9-6-28192028-28193028	74	-0.0170619	0.848405	-0.0346053	0.698172
ZKSCAN2	ENSG00000155592	ZKSCAN2	ENSG00000155592	ZKSCAN2_ZKSCAN2	ZKSCAN2-16-25268855-25269855	182	0.15052	0.0425388	0.151555	0.0411209
ZKSCAN2	ENSG00000155592	ZSCAN20	ENSG00000121903	ZKSCAN2_ZSCAN20	ZSCAN20-1-33937231-33938231	178	0.0450546	0.54813	-0.019429	0.795732
ZKSCAN2	ENSG00000155592	ZSCAN32	ENSG00000140987	ZKSCAN2_ZSCAN32	ZSCAN32-16-3451065-3452065	182	0.112314	0.131161	0.0684837	0.3583
ZKSCAN3	ENSG00000189298	SCAND1	ENSG00000171222	ZKSCAN3_SCAND1	SCAND1-20-34542548-34543548	180	-0.101861	0.172424	-0.0407561	0.585929
ZKSCAN3	ENSG00000189298	SCAND1	ENSG00000171222	ZKSCAN3_SCAND1	SCAND1-20-34543281-34544281	182	0.0302772	0.684933	-0.00807171	0.913881
ZKSCAN3	ENSG00000189298	ZKSCAN3	ENSG00000189298	ZKSCAN3_ZKSCAN3	ZKSCAN3-6-28316690-28317690	182	-0.0516516	0.488636	-0.0601932	0.419558
ZKSCAN3	ENSG00000189298	ZKSCAN8	ENSG00000198315	ZKSCAN3_ZKSCAN8	ZKSCAN8-6-28108687-28109687	154	0.0481741	0.535188	-0.0528247	0.496473
ZKSCAN3	ENSG00000189298	ZKSCAN8	ENSG00000198315	ZKSCAN3_ZKSCAN8	ZKSCAN8-6-28108988-28109988	178	-0.00554967	0.941059	0.0187847	0.802363
ZKSCAN3	ENSG00000189298	ZNF165	ENSG00000197279	ZKSCAN3_ZNF165	ZNF165-6-28047481-28048481	74	0.00490595	0.95617	-0.0167018	0.851567
ZKSCAN3	ENSG00000189298	ZNF174	ENSG00000103343	ZKSCAN3_ZNF174	ZNF174-16-3450189-3451189	172	-0.0789671	0.296126	-0.00239055	0.974808
ZKSCAN3	ENSG00000189298	ZNF213	ENSG00000085644	ZKSCAN3_ZNF213	ZNF213-16-3184056-3185056	182	-0.0598555	0.422177	0.0574377	0.441196
ZKSCAN3	ENSG00000189298	ZNF213	ENSG00000085644	ZKSCAN3_ZNF213	ZNF213-16-3184133-3185133	182	-0.0532217	0.4755	0.0528307	0.478753
ZKSCAN3	ENSG00000189298	ZNF232	ENSG00000167840	ZKSCAN3_ZNF232	ZNF232-17-5015569-5016569	168	0.0220767	0.771825	0.0711034	0.349761
ZKSCAN3	ENSG00000189298	ZNF232	ENSG00000167840	ZKSCAN3_ZNF232	ZNF232-17-5026337-5027337	170	-0.00179838	0.981101	0.0252596	0.739307
ZKSCAN3	ENSG00000189298	ZNF232	ENSG00000167840	ZKSCAN3_ZNF232	ZNF232-17-5026411-5027411	170	-0.0130278	0.863745	0.0195968	0.796289
ZKSCAN3	ENSG00000189298	ZNF232	ENSG00000167840	ZKSCAN3_ZNF232	ZNF232-17-5019743-5020743	172	-0.136868	0.0692844	-0.180466	0.0162299
ZKSCAN3	ENSG00000189298	ZNF24	ENSG00000172466	ZKSCAN3_ZNF24	ZNF24-18-32924431-32925431	118	-0.00677602	0.934412	0.0539048	0.512372
ZKSCAN3	ENSG00000189298	ZNF394	ENSG00000160908	ZKSCAN3_ZNF394	ZNF394-7-99097931-99098931	180	-0.0263728	0.724529	-0.0437042	0.559096
ZKSCAN3	ENSG00000189298	ZNF396	ENSG00000186496	ZKSCAN3_ZNF396	ZNF396-18-32957301-32958301	174	-0.0724221	0.33671	-0.0355095	0.63795
ZKSCAN3	ENSG00000189298	ZNF397	ENSG00000186812	ZKSCAN3_ZNF397	ZNF397-18-32819993-32820993	176	-0.0970418	0.196258	-0.0822312	0.273812
ZKSCAN3	ENSG00000189298	ZNF444	ENSG00000167685	ZKSCAN3_ZNF444	ZNF444-19-56651534-56652534	172	0.0125006	0.868835	0.0489222	0.517863
ZKSCAN3	ENSG00000189298	ZNF500	ENSG00000103199	ZKSCAN3_ZNF500	ZNF500-16-4817219-4818219	174	0.000441283	0.995336	-0.0241628	0.748856
ZKSCAN3	ENSG00000189298	ZSCAN16	ENSG00000196812	ZKSCAN3_ZSCAN16	ZSCAN16-6-28091333-28092333	166	-0.0125291	0.869664	-0.0367202	0.630486
ZKSCAN3	ENSG00000189298	ZSCAN22	ENSG00000182318	ZKSCAN3_ZSCAN22	ZSCAN22-19-58837384-58838384	168	-0.0897884	0.237339	-0.100641	0.18511
ZKSCAN3	ENSG00000189298	ZSCAN23	ENSG00000187987	ZKSCAN3_ZSCAN23	ZSCAN23-6-28411279-28412279	54	-0.0787629	0.396552	-0.0640263	0.490945
ZKSCAN3	ENSG00000189298	ZSCAN30	ENSG00000186814	ZKSCAN3_ZSCAN30	ZSCAN30-18-32870209-32871209	176	0.00593473	0.937155	-0.0689235	0.359266
ZKSCAN3	ENSG00000189298	ZSCAN31	ENSG00000235109	ZKSCAN3_ZSCAN31	ZSCAN31-6-28324048-28325048	166	0.0751901	0.324097	0.0941349	0.216637
ZKSCAN3	ENSG00000189298	ZSCAN31	ENSG00000235109	ZKSCAN3_ZSCAN31	ZSCAN31-6-28303911-28304911	174	-0.0986254	0.19028	-0.033712	0.655069
ZKSCAN3	ENSG00000189298	ZSCAN31	ENSG00000235109	ZKSCAN3_ZSCAN31	ZSCAN31-6-28304152-28305152	182	-0.0868266	0.243822	-0.0306535	0.68123
ZKSCAN3	ENSG00000189298	ZSCAN9	ENSG00000137185	ZKSCAN3_ZSCAN9	ZSCAN9-6-28192028-28193028	74	0.0820566	0.357149	0.072271	0.417542
ZKSCAN4	ENSG00000187626	SCAND1	ENSG00000171222	ZKSCAN4_SCAND1	SCAND1-20-34542548-34543548	180	0.0363562	0.627042	-0.0168606	0.821761
ZKSCAN4	ENSG00000187626	SCAND1	ENSG00000171222	ZKSCAN4_SCAND1	SCAND1-20-34543281-34544281	182	-0.0894993	0.229555	-0.0822133	0.269877
ZKSCAN4	ENSG00000187626	ZKSCAN3	ENSG00000189298	ZKSCAN4_ZKSCAN3	ZKSCAN3-6-28316690-28317690	182	0.0048649	0.948031	-0.0513846	0.49089
ZKSCAN4	ENSG00000187626	ZKSCAN8	ENSG00000198315	ZKSCAN4_ZKSCAN8	ZKSCAN8-6-28108687-28109687	154	-0.0216624	0.780465	0.0356846	0.646078
ZKSCAN4	ENSG00000187626	ZKSCAN8	ENSG00000198315	ZKSCAN4_ZKSCAN8	ZKSCAN8-6-28108988-28109988	178	0.0229123	0.760138	0.0486356	0.516757
ZKSCAN4	ENSG00000187626	ZNF165	ENSG00000197279	ZKSCAN4_ZNF165	ZNF165-6-28047481-28048481	74	0.0546497	0.540086	-0.0419435	0.638292
ZKSCAN4	ENSG00000187626	ZNF174	ENSG00000103343	ZKSCAN4_ZNF174	ZNF174-16-3450189-3451189	172	-0.0198896	0.792732	0.0596823	0.430054
ZKSCAN4	ENSG00000187626	ZNF213	ENSG00000085644	ZKSCAN4_ZNF213	ZNF213-16-3184056-3185056	182	-0.104872	0.158852	-0.0393449	0.597959
ZKSCAN4	ENSG00000187626	ZNF213	ENSG00000085644	ZKSCAN4_ZNF213	ZNF213-16-3184133-3185133	182	-0.114915	0.122413	-0.0344918	0.643901
ZKSCAN4	ENSG00000187626	ZNF232	ENSG00000167840	ZKSCAN4_ZNF232	ZNF232-17-5015569-5016569	168	0.0908612	0.231758	0.138222	0.0681268
ZKSCAN4	ENSG00000187626	ZNF232	ENSG00000167840	ZKSCAN4_ZNF232	ZNF232-17-5026337-5027337	170	-0.10165	0.179463	-0.124832	0.0987898
ZKSCAN4	ENSG00000187626	ZNF232	ENSG00000167840	ZKSCAN4_ZNF232	ZNF232-17-5026411-5027411	170	-0.103415	0.171986	-0.124826	0.0988064
ZKSCAN4	ENSG00000187626	ZNF232	ENSG00000167840	ZKSCAN4_ZNF232	ZNF232-17-5019743-5020743	172	0.00650874	0.931482	-0.0121546	0.872434
ZKSCAN4	ENSG00000187626	ZNF24	ENSG00000172466	ZKSCAN4_ZNF24	ZNF24-18-32924431-32925431	118	-0.0254842	0.756899	0.00370104	0.964148
ZKSCAN4	ENSG00000187626	ZNF394	ENSG00000160908	ZKSCAN4_ZNF394	ZNF394-7-99097931-99098931	180	0.029683	0.691615	-0.105295	0.158332
ZKSCAN4	ENSG00000187626	ZNF396	ENSG00000186496	ZKSCAN4_ZNF396	ZNF396-18-32957301-32958301	174	0.124698	0.0972288	0.0820071	0.276491
ZKSCAN4	ENSG00000187626	ZNF397	ENSG00000186812	ZKSCAN4_ZNF397	ZNF397-18-32819993-32820993	176	-0.09998	0.182989	-0.0791325	0.292361
ZKSCAN4	ENSG00000187626	ZNF444	ENSG00000167685	ZKSCAN4_ZNF444	ZNF444-19-56651534-56652534	172	-0.132291	0.0792128	-0.0894499	0.236414
ZKSCAN4	ENSG00000187626	ZNF500	ENSG00000103199	ZKSCAN4_ZNF500	ZNF500-16-4817219-4818219	174	-0.0336218	0.655932	-0.0815686	0.279075
ZKSCAN4	ENSG00000187626	ZSCAN16	ENSG00000196812	ZKSCAN4_ZSCAN16	ZSCAN16-6-28091333-28092333	166	-0.0678741	0.373522	-0.0816181	0.28433
ZKSCAN4	ENSG00000187626	ZSCAN22	ENSG00000182318	ZKSCAN4_ZSCAN22	ZSCAN22-19-58837384-58838384	168	-0.0592124	0.436348	-0.0516285	0.49743
ZKSCAN4	ENSG00000187626	ZSCAN23	ENSG00000187987	ZKSCAN4_ZSCAN23	ZSCAN23-6-28411279-28412279	54	-0.0940706	0.310946	-0.122264	0.187189
ZKSCAN4	ENSG00000187626	ZSCAN30	ENSG00000186814	ZKSCAN4_ZSCAN30	ZSCAN30-18-32870209-32871209	176	-0.0884343	0.23912	0.0347799	0.643936
ZKSCAN4	ENSG00000187626	ZSCAN31	ENSG00000235109	ZKSCAN4_ZSCAN31	ZSCAN31-6-28324048-28325048	166	0.0341778	0.654357	0.0939148	0.217718
ZKSCAN4	ENSG00000187626	ZSCAN31	ENSG00000235109	ZKSCAN4_ZSCAN31	ZSCAN31-6-28303911-28304911	174	-0.0174956	0.816698	0.0104	0.890414
ZKSCAN4	ENSG00000187626	ZSCAN31	ENSG00000235109	ZKSCAN4_ZSCAN31	ZSCAN31-6-28304152-28305152	182	-0.0270851	0.716645	-0.00665696	0.928931
ZKSCAN4	ENSG00000187626	ZSCAN9	ENSG00000137185	ZKSCAN4_ZSCAN9	ZSCAN9-6-28192028-28193028	74	0.0305106	0.73244	-0.042555	0.633399
ZKSCAN5	ENSG00000196652	MZF1	ENSG00000099326	ZKSCAN5_MZF1	MZF1-19-59084942-59085942	180	-0.157355	0.0343853	-0.127067	0.088271
ZKSCAN5	ENSG00000196652	ZKSCAN5	ENSG00000196652	ZKSCAN5_ZKSCAN5	ZKSCAN5-7-99101266-99102266	172	-0.0949598	0.208663	-0.0662602	0.380893
ZKSCAN5	ENSG00000196652	ZKSCAN5	ENSG00000196652	ZKSCAN5_ZKSCAN5	ZKSCAN5-7-99101572-99102572	174	-0.0673963	0.371397	-0.0442378	0.55765
ZKSCAN5	ENSG00000196652	ZKSCAN5	ENSG00000196652	ZKSCAN5_ZKSCAN5	ZKSCAN5-7-99102627-99103627	180	-0.205072	0.00561702	-0.125755	0.0916349
ZKSCAN5	ENSG00000196652	ZNF18	ENSG00000154957	ZKSCAN5_ZNF18	ZNF18-17-11900689-11901689	110	0.0059957	0.942742	0.00538649	0.948551
ZKSCAN5	ENSG00000196652	ZNF18	ENSG00000154957	ZKSCAN5_ZNF18	ZNF18-17-11900827-11901827	2	0.134938	0.199682	0.170651	0.103864
ZKSCAN5	ENSG00000196652	ZNF263	ENSG00000006194	ZKSCAN5_ZNF263	ZNF263-16-3332486-3333486	182	-0.0564522	0.449087	-0.0275436	0.712058
ZKSCAN5	ENSG00000196652	ZNF446	ENSG00000083838	ZKSCAN5_ZNF446	ZNF446-19-58986530-58987530	176	-0.0632794	0.400049	-0.052311	0.486775
ZKSCAN5	ENSG00000196652	ZNF446	ENSG00000083838	ZKSCAN5_ZNF446	ZNF446-19-58987545-58988545	180	-0.0952872	0.201962	-0.066243	0.375613
ZKSCAN5	ENSG00000196652	ZNF496	ENSG00000162714	ZKSCAN5_ZNF496	ZNF496-1-247495242-247496242	182	-0.150455	0.0426294	-0.105184	0.157609
ZKSCAN5	ENSG00000196652	ZSCAN10	ENSG00000130182	ZKSCAN5_ZSCAN10	ZSCAN10-16-3149295-3150295	176	-0.000350472	0.996285	0.0201734	0.78867
ZKSCAN5	ENSG00000196652	ZSCAN10	ENSG00000130182	ZKSCAN5_ZSCAN10	ZSCAN10-16-3149318-3150318	176	0.0178143	0.812898	0.0220414	0.769626
ZKSCAN5	ENSG00000196652	ZSCAN25	ENSG00000197037	ZKSCAN5_ZSCAN25	ZSCAN25-7-99213570-99214570	174	-0.199649	0.00754386	-0.0352825	0.640102
ZKSCAN7	ENSG00000196345	ZFP2	ENSG00000198939	ZKSCAN7_ZFP2	ZFP2-5-178321894-178322894	110	-0.0279966	0.737291	-0.0855723	0.304434
ZKSCAN7	ENSG00000196345	ZFP3	ENSG00000180787	ZKSCAN7_ZFP3	ZFP3-17-4980753-4981753	180	-0.0189058	0.800568	0.0161218	0.829449
ZKSCAN7	ENSG00000196345	ZNF135	ENSG00000176293	ZKSCAN7_ZNF135	ZNF135-19-58569606-58570606	160	-0.0332395	0.666036	-0.0430235	0.576341
ZKSCAN7	ENSG00000196345	ZNF16	ENSG00000170631	ZKSCAN7_ZNF16	ZNF16-8-146176274-146177274	124	-0.0141219	0.862451	0.0292206	0.719931
ZKSCAN7	ENSG00000196345	ZNF189	ENSG00000136870	ZKSCAN7_ZNF189	ZNF189-9-104160135-104161135	170	-0.0499879	0.509992	0.042074	0.579276
ZKSCAN7	ENSG00000196345	ZNF23	ENSG00000167377	ZKSCAN7_ZNF23	ZNF23-16-71496155-71497155	172	0.147208	0.0505527	-0.0203801	0.78774
ZKSCAN7	ENSG00000196345	ZNF250	ENSG00000196150	ZKSCAN7_ZNF250	ZNF250-8-146126846-146127846	74	0.0857547	0.335818	0.0205355	0.818031
ZKSCAN7	ENSG00000196345	ZNF250	ENSG00000196150	ZKSCAN7_ZNF250	ZNF250-8-146127553-146128553	174	0.0439374	0.560331	0.0541449	0.472868
ZKSCAN7	ENSG00000196345	ZNF250	ENSG00000196150	ZKSCAN7_ZNF250	ZNF250-8-146125705-146126705	182	0.0663799	0.373291	0.0424631	0.569242
ZKSCAN7	ENSG00000196345	ZNF287	ENSG00000141040	ZKSCAN7_ZNF287	ZNF287-17-16472526-16473526	166	0.027181	0.721823	-0.0396404	0.603532
ZKSCAN7	ENSG00000196345	ZNF34	ENSG00000196378	ZKSCAN7_ZNF34	ZNF34-8-146012730-146013730	178	0.0660331	0.378471	0.0517128	0.490554
ZKSCAN7	ENSG00000196345	ZNF586	ENSG00000083828	ZKSCAN7_ZNF586	ZNF586-19-58280019-58281019	-34	-0.120225	0.307579	-0.116376	0.323438
ZKSCAN7	ENSG00000196345	ZNF623	ENSG00000183309	ZKSCAN7_ZNF623	ZNF623-8-144717182-144718182	178	0.0907517	0.225673	-0.0264082	0.724916
ZKSCAN7	ENSG00000196345	ZNF623	ENSG00000183309	ZKSCAN7_ZNF623	ZNF623-8-144717331-144718331	178	0.153471	0.0396972	0.0125118	0.867606
ZKSCAN7	ENSG00000196345	ZNF7	ENSG00000147789	ZKSCAN7_ZNF7	ZNF7-8-146051944-146052944	180	0.1108	0.137567	-0.0137355	0.85439
ZKSCAN7	ENSG00000196345	ZNF7	ENSG00000147789	ZKSCAN7_ZNF7	ZNF7-8-146051902-146052902	182	0.100564	0.176771	-0.0131893	0.859732
ZKSCAN7	ENSG00000196345	ZNF71	ENSG00000197951	ZKSCAN7_ZNF71	ZNF71-19-57105663-57106663	154	0.0694639	0.37094	-0.00401023	0.958855
ZKSCAN8	ENSG00000198315	SCAND1	ENSG00000171222	ZKSCAN8_SCAND1	SCAND1-20-34542548-34543548	180	-0.0386519	0.605437	0.00192099	0.979524
ZKSCAN8	ENSG00000198315	SCAND1	ENSG00000171222	ZKSCAN8_SCAND1	SCAND1-20-34543281-34544281	182	-0.12842	0.084042	-0.147977	0.0462005
ZKSCAN8	ENSG00000198315	ZKSCAN3	ENSG00000189298	ZKSCAN8_ZKSCAN3	ZKSCAN3-6-28316690-28317690	182	0.0429492	0.564825	-0.0321414	0.666661
ZKSCAN8	ENSG00000198315	ZKSCAN8	ENSG00000198315	ZKSCAN8_ZKSCAN8	ZKSCAN8-6-28108687-28109687	154	-0.0511282	0.510422	-0.0901814	0.245021
ZKSCAN8	ENSG00000198315	ZKSCAN8	ENSG00000198315	ZKSCAN8_ZKSCAN8	ZKSCAN8-6-28108988-28109988	178	-0.130499	0.0807926	0.00713106	0.924309
ZKSCAN8	ENSG00000198315	ZNF165	ENSG00000197279	ZKSCAN8_ZNF165	ZNF165-6-28047481-28048481	74	0.0386924	0.664562	-0.0685951	0.44168
ZKSCAN8	ENSG00000198315	ZNF174	ENSG00000103343	ZKSCAN8_ZNF174	ZNF174-16-3450189-3451189	172	0.0619154	0.412969	0.0989331	0.190159
ZKSCAN8	ENSG00000198315	ZNF213	ENSG00000085644	ZKSCAN8_ZNF213	ZNF213-16-3184056-3185056	182	-0.0484067	0.516388	0.0296971	0.690658
ZKSCAN8	ENSG00000198315	ZNF213	ENSG00000085644	ZKSCAN8_ZNF213	ZNF213-16-3184133-3185133	182	-0.0103033	0.890204	0.0449426	0.546884
ZKSCAN8	ENSG00000198315	ZNF232	ENSG00000167840	ZKSCAN8_ZNF232	ZNF232-17-5015569-5016569	168	-0.0320309	0.673901	0.0385037	0.612932
ZKSCAN8	ENSG00000198315	ZNF232	ENSG00000167840	ZKSCAN8_ZNF232	ZNF232-17-5026337-5027337	170	-0.0133965	0.859928	-0.0278793	0.713398
ZKSCAN8	ENSG00000198315	ZNF232	ENSG00000167840	ZKSCAN8_ZNF232	ZNF232-17-5026411-5027411	170	-0.0115618	0.878953	-0.019655	0.795697
ZKSCAN8	ENSG00000198315	ZNF232	ENSG00000167840	ZKSCAN8_ZNF232	ZNF232-17-5019743-5020743	172	-0.0576153	0.446225	-0.139345	0.0643474
ZKSCAN8	ENSG00000198315	ZNF24	ENSG00000172466	ZKSCAN8_ZNF24	ZNF24-18-32924431-32925431	118	-0.0603238	0.463375	0.0583168	0.478411
ZKSCAN8	ENSG00000198315	ZNF394	ENSG00000160908	ZKSCAN8_ZNF394	ZNF394-7-99097931-99098931	180	-0.0614986	0.410835	0.00522758	0.944319
ZKSCAN8	ENSG00000198315	ZNF396	ENSG00000186496	ZKSCAN8_ZNF396	ZNF396-18-32957301-32958301	174	-0.111291	0.139154	-0.0619507	0.411366
ZKSCAN8	ENSG00000198315	ZNF397	ENSG00000186812	ZKSCAN8_ZNF397	ZNF397-18-32819993-32820993	176	-0.119146	0.112161	-0.0828113	0.270431
ZKSCAN8	ENSG00000198315	ZNF444	ENSG00000167685	ZKSCAN8_ZNF444	ZNF444-19-56651534-56652534	172	-0.0662389	0.381046	0.0547837	0.468925
ZKSCAN8	ENSG00000198315	ZNF500	ENSG00000103199	ZKSCAN8_ZNF500	ZNF500-16-4817219-4818219	174	-0.00285917	0.969785	0.0107205	0.887059
ZKSCAN8	ENSG00000198315	ZSCAN16	ENSG00000196812	ZKSCAN8_ZSCAN16	ZSCAN16-6-28091333-28092333	166	-0.0220683	0.772552	0.0651319	0.393181
ZKSCAN8	ENSG00000198315	ZSCAN22	ENSG00000182318	ZKSCAN8_ZSCAN22	ZSCAN22-19-58837384-58838384	168	-0.0187504	0.805459	-0.00606057	0.936555
ZKSCAN8	ENSG00000198315	ZSCAN23	ENSG00000187987	ZKSCAN8_ZSCAN23	ZSCAN23-6-28411279-28412279	54	-0.227899	0.0130641	-0.229556	0.0123996
ZKSCAN8	ENSG00000198315	ZSCAN30	ENSG00000186814	ZKSCAN8_ZSCAN30	ZSCAN30-18-32870209-32871209	176	-0.133649	0.0744914	-0.114819	0.125898
ZKSCAN8	ENSG00000198315	ZSCAN31	ENSG00000235109	ZKSCAN8_ZSCAN31	ZSCAN31-6-28324048-28325048	166	0.0530178	0.48718	0.0765142	0.315625
ZKSCAN8	ENSG00000198315	ZSCAN31	ENSG00000235109	ZKSCAN8_ZSCAN31	ZSCAN31-6-28303911-28304911	174	-0.0143566	0.849152	-0.0303832	0.687243
ZKSCAN8	ENSG00000198315	ZSCAN31	ENSG00000235109	ZKSCAN8_ZSCAN31	ZSCAN31-6-28304152-28305152	182	-0.0926212	0.213649	-0.0730848	0.326846
ZKSCAN8	ENSG00000198315	ZSCAN9	ENSG00000137185	ZKSCAN8_ZSCAN9	ZSCAN9-6-28192028-28193028	74	-0.133526	0.132944	-0.0656776	0.461387
ZMAT1	ENSG00000166432	KRCC1	ENSG00000172086	ZMAT1_KRCC1	KRCC1-2-88355320-88356320	174	-0.0344615	0.647909	0.0840002	0.264945
ZMAT3	ENSG00000172667	ZMAT3	ENSG00000172667	ZMAT3_ZMAT3	ZMAT3-3-178789656-178790656	178	0.151078	0.0429248	0.161039	0.0308009
ZMAT3	ENSG00000172667	ZMAT4	ENSG00000165061	ZMAT3_ZMAT4	ZMAT4-8-40755343-40756343	174	-0.131289	0.0806644	-0.015481	0.837494
ZMAT3	ENSG00000172667	ZNF346	ENSG00000113761	ZMAT3_ZNF346	ZNF346-5-176448680-176449680	180	-0.117896	0.113955	-0.119527	0.109005
ZMAT4	ENSG00000165061	ZMAT3	ENSG00000172667	ZMAT4_ZMAT3	ZMAT3-3-178789656-178790656	178	0.180413	0.0153696	0.160566	0.0313033
ZMAT4	ENSG00000165061	ZMAT4	ENSG00000165061	ZMAT4_ZMAT4	ZMAT4-8-40755343-40756343	174	0.0298916	0.692045	0.088755	0.238747
ZMAT4	ENSG00000165061	ZNF346	ENSG00000113761	ZMAT4_ZNF346	ZNF346-5-176448680-176449680	180	-0.042781	0.567434	-0.0561085	0.453119
ZMIZ1	ENSG00000108175	PIAS1	ENSG00000033800	ZMIZ1_PIAS1	PIAS1-15-68345516-68346516	172	0.0288706	0.702865	0.113649	0.132022
ZMIZ1	ENSG00000108175	PIAS1	ENSG00000033800	ZMIZ1_PIAS1	PIAS1-15-68345913-68346913	178	0.0375959	0.616325	0.0809349	0.280114
ZMIZ1	ENSG00000108175	PIAS2	ENSG00000078043	ZMIZ1_PIAS2	PIAS2-18-44497495-44498495	168	0.173703	0.0215101	0.118582	0.118059
ZMIZ1	ENSG00000108175	PIAS3	ENSG00000131788	ZMIZ1_PIAS3	PIAS3-1-145574987-145575987	164	0.0313529	0.682177	0.0363367	0.635053
ZMIZ1	ENSG00000108175	PIAS4	ENSG00000105229	ZMIZ1_PIAS4	PIAS4-19-4006595-4007595	176	-0.062517	0.405762	-0.0310519	0.679874
ZMIZ1	ENSG00000108175	ZMIZ1	ENSG00000108175	ZMIZ1_ZMIZ1	ZMIZ1-10-80827791-80828791	176	0.0627378	0.404102	0.0678714	0.366665
ZMIZ1	ENSG00000108175	ZMIZ2	ENSG00000122515	ZMIZ1_ZMIZ2	ZMIZ2-7-44787164-44788164	178	-0.00301052	0.968006	-0.0680016	0.36439
ZMIZ1	ENSG00000108175	ZMIZ2	ENSG00000122515	ZMIZ1_ZMIZ2	ZMIZ2-7-44787529-44788529	182	-0.0140658	0.850516	0.0115799	0.876702
ZMIZ1	ENSG00000108175	ZMIZ2	ENSG00000122515	ZMIZ1_ZMIZ2	ZMIZ2-7-44794786-44795786	182	0.13153	0.0767427	0.140986	0.0576441
ZMIZ2	ENSG00000122515	PIAS1	ENSG00000033800	ZMIZ2_PIAS1	PIAS1-15-68345516-68346516	172	-0.1024	0.175018	-0.0900348	0.233352
ZMIZ2	ENSG00000122515	PIAS1	ENSG00000033800	ZMIZ2_PIAS1	PIAS1-15-68345913-68346913	178	-0.108406	0.14746	-0.112014	0.134376
ZMIZ2	ENSG00000122515	PIAS2	ENSG00000078043	ZMIZ2_PIAS2	PIAS2-18-44497495-44498495	168	-0.0898673	0.236925	-0.0775329	0.3078
ZMIZ2	ENSG00000122515	PIAS3	ENSG00000131788	ZMIZ2_PIAS3	PIAS3-1-145574987-145575987	164	0.0881777	0.248649	0.129269	0.0900647
ZMIZ2	ENSG00000122515	PIAS4	ENSG00000105229	ZMIZ2_PIAS4	PIAS4-19-4006595-4007595	176	0.0822583	0.273654	0.01237	0.869459
ZMIZ2	ENSG00000122515	ZMIZ1	ENSG00000108175	ZMIZ2_ZMIZ1	ZMIZ1-10-80827791-80828791	176	0.0088135	0.906787	0.0208402	0.781857
ZMIZ2	ENSG00000122515	ZMIZ2	ENSG00000122515	ZMIZ2_ZMIZ2	ZMIZ2-7-44787164-44788164	178	0.0227495	0.761791	-0.0257315	0.731692
ZMIZ2	ENSG00000122515	ZMIZ2	ENSG00000122515	ZMIZ2_ZMIZ2	ZMIZ2-7-44787529-44788529	182	-0.0135505	0.855932	-0.0374154	0.616048
ZMIZ2	ENSG00000122515	ZMIZ2	ENSG00000122515	ZMIZ2_ZMIZ2	ZMIZ2-7-44794786-44795786	182	-0.0701102	0.346972	-0.0675782	0.364706
ZMYM1	ENSG00000197056	QRICH1	ENSG00000198218	ZMYM1_QRICH1	QRICH1-3-49131065-49132065	178	-0.158337	0.03376	-0.127399	0.0883278
ZMYM1	ENSG00000197056	ZMYM2	ENSG00000121741	ZMYM1_ZMYM2	ZMYM2-13-20531809-20532809	180	-0.0971577	0.193208	-0.130437	0.0800882
ZMYM1	ENSG00000197056	ZMYM2	ENSG00000121741	ZMYM1_ZMYM2	ZMYM2-13-20531847-20532847	180	-0.10102	0.176012	-0.128908	0.0837224
ZMYM1	ENSG00000197056	ZMYM2	ENSG00000121741	ZMYM1_ZMYM2	ZMYM2-13-20531864-20532864	180	-0.103617	0.165104	-0.128672	0.0842942
ZMYM1	ENSG00000197056	ZMYM2	ENSG00000121741	ZMYM1_ZMYM2	ZMYM2-13-20531973-20532973	180	-0.121721	0.102613	-0.140981	0.0583543
ZMYM1	ENSG00000197056	ZMYM2	ENSG00000121741	ZMYM1_ZMYM2	ZMYM2-13-20532202-20533202	180	-0.124385	0.0952513	-0.118762	0.111307
ZMYM1	ENSG00000197056	ZMYM2	ENSG00000121741	ZMYM1_ZMYM2	ZMYM2-13-20532953-20533953	180	-0.0534518	0.474826	-0.06831	0.360865
ZMYM1	ENSG00000197056	ZMYM3	ENSG00000147130	ZMYM1_ZMYM3	ZMYM3-23-70474038-70475038	176	-0.0681754	0.364518	0.0143485	0.848811
ZMYM1	ENSG00000197056	ZMYM3	ENSG00000147130	ZMYM1_ZMYM3	ZMYM3-23-70474499-70475499	182	0.00179466	0.980817	0.0546988	0.463319
ZMYM1	ENSG00000197056	ZMYM4	ENSG00000146463	ZMYM1_ZMYM4	ZMYM4-1-35733567-35734567	168	-0.175473	0.0201953	-0.148688	0.0495548
ZMYM1	ENSG00000197056	ZMYM5	ENSG00000132950	ZMYM1_ZMYM5	ZMYM5-13-20437776-20438776	182	-0.0864809	0.245711	-0.104309	0.161115
ZMYM1	ENSG00000197056	ZMYM6	ENSG00000163867	ZMYM1_ZMYM6	ZMYM6-1-35497569-35498569	76	0.0712239	0.422499	0.0592319	0.504911
ZMYM2	ENSG00000121741	QRICH1	ENSG00000198218	ZMYM2_QRICH1	QRICH1-3-49131065-49132065	178	-0.0982228	0.189591	-0.144201	0.0534477
ZMYM2	ENSG00000121741	ZMYM2	ENSG00000121741	ZMYM2_ZMYM2	ZMYM2-13-20531809-20532809	180	0.0873042	0.242543	0.0541029	0.469454
ZMYM2	ENSG00000121741	ZMYM2	ENSG00000121741	ZMYM2_ZMYM2	ZMYM2-13-20531847-20532847	180	0.0859512	0.249949	0.0481501	0.519784
ZMYM2	ENSG00000121741	ZMYM2	ENSG00000121741	ZMYM2_ZMYM2	ZMYM2-13-20531864-20532864	180	0.0853199	0.253457	0.04638	0.535265
ZMYM2	ENSG00000121741	ZMYM2	ENSG00000121741	ZMYM2_ZMYM2	ZMYM2-13-20531973-20532973	180	0.074865	0.316521	0.0253132	0.735175
ZMYM2	ENSG00000121741	ZMYM2	ENSG00000121741	ZMYM2_ZMYM2	ZMYM2-13-20532202-20533202	180	0.0780545	0.296284	0.00217835	0.976782
ZMYM2	ENSG00000121741	ZMYM2	ENSG00000121741	ZMYM2_ZMYM2	ZMYM2-13-20532953-20533953	180	-0.000380829	0.99594	-0.00200607	0.978618
ZMYM2	ENSG00000121741	ZMYM3	ENSG00000147130	ZMYM2_ZMYM3	ZMYM3-23-70474038-70475038	176	-0.0261731	0.728007	0.000499064	0.99471
ZMYM2	ENSG00000121741	ZMYM3	ENSG00000147130	ZMYM2_ZMYM3	ZMYM3-23-70474499-70475499	182	0.0183178	0.806117	0.0371975	0.618105
ZMYM2	ENSG00000121741	ZMYM4	ENSG00000146463	ZMYM2_ZMYM4	ZMYM4-1-35733567-35734567	168	0.0715947	0.346433	0.0905523	0.233356
ZMYM2	ENSG00000121741	ZMYM5	ENSG00000132950	ZMYM2_ZMYM5	ZMYM5-13-20437776-20438776	182	0.058949	0.429251	0.0836667	0.261472
ZMYM2	ENSG00000121741	ZMYM6	ENSG00000163867	ZMYM2_ZMYM6	ZMYM6-1-35497569-35498569	76	-0.0219716	0.804792	0.0814209	0.358993
ZMYM3	ENSG00000147130	QRICH1	ENSG00000198218	ZMYM3_QRICH1	QRICH1-3-49131065-49132065	178	0.0284368	0.704734	0.103644	0.166185
ZMYM3	ENSG00000147130	ZMYM2	ENSG00000121741	ZMYM3_ZMYM2	ZMYM2-13-20531809-20532809	180	-0.00213019	0.977295	0.00983337	0.895474
ZMYM3	ENSG00000147130	ZMYM2	ENSG00000121741	ZMYM3_ZMYM2	ZMYM2-13-20531847-20532847	180	-0.0019288	0.979441	0.00222958	0.976236
ZMYM3	ENSG00000147130	ZMYM2	ENSG00000121741	ZMYM3_ZMYM2	ZMYM2-13-20531864-20532864	180	-0.00328383	0.965005	-0.000606269	0.993537
ZMYM3	ENSG00000147130	ZMYM2	ENSG00000121741	ZMYM3_ZMYM2	ZMYM2-13-20531973-20532973	180	6.07268e-05	0.999353	0.00183342	0.980458
ZMYM3	ENSG00000147130	ZMYM2	ENSG00000121741	ZMYM3_ZMYM2	ZMYM2-13-20532202-20533202	180	0.0531233	0.477548	0.0531011	0.477732
ZMYM3	ENSG00000147130	ZMYM2	ENSG00000121741	ZMYM3_ZMYM2	ZMYM2-13-20532953-20533953	180	-0.00860628	0.908457	0.0179957	0.809982
ZMYM3	ENSG00000147130	ZMYM3	ENSG00000147130	ZMYM3_ZMYM3	ZMYM3-23-70474038-70475038	176	0.0452485	0.54754	0.00753757	0.920233
ZMYM3	ENSG00000147130	ZMYM3	ENSG00000147130	ZMYM3_ZMYM3	ZMYM3-23-70474499-70475499	182	-0.0909054	0.22229	-0.0649654	0.383583
ZMYM3	ENSG00000147130	ZMYM4	ENSG00000146463	ZMYM3_ZMYM4	ZMYM4-1-35733567-35734567	168	0.166842	0.0273291	0.0901115	0.235648
ZMYM3	ENSG00000147130	ZMYM5	ENSG00000132950	ZMYM3_ZMYM5	ZMYM5-13-20437776-20438776	182	0.0552354	0.458938	0.147901	0.0463148
ZMYM3	ENSG00000147130	ZMYM6	ENSG00000163867	ZMYM3_ZMYM6	ZMYM6-1-35497569-35498569	76	-0.0542136	0.541727	-0.0256202	0.77319
ZMYM4	ENSG00000146463	QRICH1	ENSG00000198218	ZMYM4_QRICH1	QRICH1-3-49131065-49132065	178	-0.0116864	0.876268	0.0600995	0.422885
ZMYM4	ENSG00000146463	ZMYM2	ENSG00000121741	ZMYM4_ZMYM2	ZMYM2-13-20531809-20532809	180	0.0385447	0.606438	-0.00319892	0.96591
ZMYM4	ENSG00000146463	ZMYM2	ENSG00000121741	ZMYM4_ZMYM2	ZMYM2-13-20531847-20532847	180	0.0422222	0.572511	-0.000520015	0.994457
ZMYM4	ENSG00000146463	ZMYM2	ENSG00000121741	ZMYM4_ZMYM2	ZMYM2-13-20531864-20532864	180	0.0450001	0.54749	-0.000608784	0.99351
ZMYM4	ENSG00000146463	ZMYM2	ENSG00000121741	ZMYM4_ZMYM2	ZMYM2-13-20531973-20532973	180	0.0494569	0.508504	0.00335529	0.964244
ZMYM4	ENSG00000146463	ZMYM2	ENSG00000121741	ZMYM4_ZMYM2	ZMYM2-13-20532202-20533202	180	-0.0291536	0.696842	-0.0390913	0.601339
ZMYM4	ENSG00000146463	ZMYM2	ENSG00000121741	ZMYM4_ZMYM2	ZMYM2-13-20532953-20533953	180	0.00745011	0.920711	0.0365528	0.625179
ZMYM4	ENSG00000146463	ZMYM3	ENSG00000147130	ZMYM4_ZMYM3	ZMYM3-23-70474038-70475038	176	-0.0400997	0.594066	0.0186009	0.8048
ZMYM4	ENSG00000146463	ZMYM3	ENSG00000147130	ZMYM4_ZMYM3	ZMYM3-23-70474499-70475499	182	0.02024	0.786238	0.0689724	0.354872
ZMYM4	ENSG00000146463	ZMYM4	ENSG00000146463	ZMYM4_ZMYM4	ZMYM4-1-35733567-35734567	168	-0.0875833	0.249103	-0.0870095	0.252229
ZMYM4	ENSG00000146463	ZMYM5	ENSG00000132950	ZMYM4_ZMYM5	ZMYM5-13-20437776-20438776	182	-0.0660583	0.375616	-0.0994115	0.18181
ZMYM4	ENSG00000146463	ZMYM6	ENSG00000163867	ZMYM4_ZMYM6	ZMYM6-1-35497569-35498569	76	0.129062	0.144925	0.131498	0.137425
ZMYM5	ENSG00000132950	QRICH1	ENSG00000198218	ZMYM5_QRICH1	QRICH1-3-49131065-49132065	178	-0.227644	0.00211674	-0.148924	0.0460164
ZMYM5	ENSG00000132950	ZMYM2	ENSG00000121741	ZMYM5_ZMYM2	ZMYM2-13-20531809-20532809	180	-0.0310977	0.677718	-0.0633203	0.397087
ZMYM5	ENSG00000132950	ZMYM2	ENSG00000121741	ZMYM5_ZMYM2	ZMYM2-13-20531847-20532847	180	-0.0304702	0.683869	-0.065005	0.384621
ZMYM5	ENSG00000132950	ZMYM2	ENSG00000121741	ZMYM5_ZMYM2	ZMYM2-13-20531864-20532864	180	-0.0329517	0.659671	-0.0655417	0.3807
ZMYM5	ENSG00000132950	ZMYM2	ENSG00000121741	ZMYM5_ZMYM2	ZMYM2-13-20531973-20532973	180	-0.047296	0.527224	-0.0735944	0.324827
ZMYM5	ENSG00000132950	ZMYM2	ENSG00000121741	ZMYM5_ZMYM2	ZMYM2-13-20532202-20533202	180	-0.11743	0.115402	-0.125321	0.0927678
ZMYM5	ENSG00000132950	ZMYM2	ENSG00000121741	ZMYM5_ZMYM2	ZMYM2-13-20532953-20533953	180	-0.127351	0.0875578	-0.0818289	0.273471
ZMYM5	ENSG00000132950	ZMYM3	ENSG00000147130	ZMYM5_ZMYM3	ZMYM3-23-70474038-70475038	176	0.0171773	0.819473	-0.0741532	0.323883
ZMYM5	ENSG00000132950	ZMYM3	ENSG00000147130	ZMYM5_ZMYM3	ZMYM3-23-70474499-70475499	182	-0.0244653	0.74304	0.0215995	0.772261
ZMYM5	ENSG00000132950	ZMYM4	ENSG00000146463	ZMYM5_ZMYM4	ZMYM4-1-35733567-35734567	168	-0.131443	0.0829367	-0.102176	0.178463
ZMYM5	ENSG00000132950	ZMYM5	ENSG00000132950	ZMYM5_ZMYM5	ZMYM5-13-20437776-20438776	182	-0.0515538	0.489461	-0.0480966	0.519082
ZMYM5	ENSG00000132950	ZMYM6	ENSG00000163867	ZMYM5_ZMYM6	ZMYM6-1-35497569-35498569	76	-0.021985	0.804675	0.0174904	0.844035
ZMYM6	ENSG00000163867	QRICH1	ENSG00000198218	ZMYM6_QRICH1	QRICH1-3-49131065-49132065	178	-0.0434981	0.562052	0.016108	0.830064
ZMYM6	ENSG00000163867	ZMYM2	ENSG00000121741	ZMYM6_ZMYM2	ZMYM2-13-20531809-20532809	180	-0.0792126	0.289154	-0.103331	0.16628
ZMYM6	ENSG00000163867	ZMYM2	ENSG00000121741	ZMYM6_ZMYM2	ZMYM2-13-20531847-20532847	180	-0.0772746	0.301151	-0.0949912	0.203373
ZMYM6	ENSG00000163867	ZMYM2	ENSG00000121741	ZMYM6_ZMYM2	ZMYM2-13-20531864-20532864	180	-0.0788322	0.291483	-0.0922828	0.216617
ZMYM6	ENSG00000163867	ZMYM2	ENSG00000121741	ZMYM6_ZMYM2	ZMYM2-13-20531973-20532973	180	-0.0895477	0.230604	-0.0820622	0.2721
ZMYM6	ENSG00000163867	ZMYM2	ENSG00000121741	ZMYM6_ZMYM2	ZMYM2-13-20532202-20533202	180	-0.0917512	0.219287	-0.0315621	0.67318
ZMYM6	ENSG00000163867	ZMYM2	ENSG00000121741	ZMYM6_ZMYM2	ZMYM2-13-20532953-20533953	180	-0.0655699	0.380495	-0.0335431	0.653954
ZMYM6	ENSG00000163867	ZMYM3	ENSG00000147130	ZMYM6_ZMYM3	ZMYM3-23-70474038-70475038	176	-0.0709935	0.344982	-0.0013546	0.985642
ZMYM6	ENSG00000163867	ZMYM3	ENSG00000147130	ZMYM6_ZMYM3	ZMYM3-23-70474499-70475499	182	0.0412911	0.579958	0.075769	0.309344
ZMYM6	ENSG00000163867	ZMYM4	ENSG00000146463	ZMYM6_ZMYM4	ZMYM4-1-35733567-35734567	168	-0.0571393	0.452605	-0.0775626	0.307614
ZMYM6	ENSG00000163867	ZMYM5	ENSG00000132950	ZMYM6_ZMYM5	ZMYM5-13-20437776-20438776	182	-0.0952298	0.200976	-0.102391	0.168997
ZMYM6	ENSG00000163867	ZMYM6	ENSG00000163867	ZMYM6_ZMYM6	ZMYM6-1-35497569-35498569	76	-0.0401052	0.651805	-0.0295491	0.739572
ZMYND11	ENSG00000015171	ZMYND11	ENSG00000015171	ZMYND11_ZMYND11	ZMYND11-10-180423-181423	174	0.111973	0.136735	0.0546629	0.468638
ZMYND11	ENSG00000015171	ZMYND8	ENSG00000101040	ZMYND11_ZMYND8	ZMYND8-20-45985633-45986633	180	0.0165833	0.824644	-0.0851954	0.254153
ZMYND11	ENSG00000015171	ZMYND8	ENSG00000101040	ZMYND11_ZMYND8	ZMYND8-20-45985180-45986180	182	0.013421	0.857295	-0.074694	0.316278
ZMYND8	ENSG00000101040	ZMYND11	ENSG00000015171	ZMYND8_ZMYND11	ZMYND11-10-180423-181423	174	0.0070533	0.925553	-0.124534	0.0976729
ZMYND8	ENSG00000101040	ZMYND8	ENSG00000101040	ZMYND8_ZMYND8	ZMYND8-20-45985633-45986633	180	0.012481	0.86756	-0.0110697	0.882422
ZMYND8	ENSG00000101040	ZMYND8	ENSG00000101040	ZMYND8_ZMYND8	ZMYND8-20-45985180-45986180	182	0.0509695	0.494403	0.0160667	0.829555
ZNF10	ENSG00000256223	ZNF10	ENSG00000256223	ZNF10_ZNF10	ZNF10-12-133706213-133707213	178	-0.155361	0.0372947	-0.109336	0.143997
ZNF10	ENSG00000256223	ZNF180	ENSG00000167384	ZNF10_ZNF180	ZNF180-19-45004575-45005575	174	0.0101647	0.892879	0.0811201	0.281736
ZNF10	ENSG00000256223	ZNF329	ENSG00000181894	ZNF10_ZNF329	ZNF329-19-58662148-58663148	166	-0.0826288	0.278388	0.0436827	0.567096
ZNF10	ENSG00000256223	ZNF544	ENSG00000198131	ZNF10_ZNF544	ZNF544-19-58739279-58740279	174	0.034266	0.649772	-0.0443123	0.556987
ZNF10	ENSG00000256223	ZNF544	ENSG00000198131	ZNF10_ZNF544	ZNF544-19-58739046-58740046	176	0.0243	0.746784	-0.0157995	0.833734
ZNF10	ENSG00000256223	ZNF606	ENSG00000166704	ZNF10_ZNF606	ZNF606-19-58514714-58515714	162	0.107422	0.160731	0.0525525	0.493554
ZNF10	ENSG00000256223	ZNF606	ENSG00000166704	ZNF10_ZNF606	ZNF606-19-58514195-58515195	172	0.0824237	0.275421	0.0142172	0.85102
ZNF100	ENSG00000197020	ZNF138	ENSG00000197008	ZNF100_ZNF138	ZNF138-7-64253765-64254765	50	-0.10238	0.274131	-0.0333824	0.722032
ZNF100	ENSG00000197020	ZNF141	ENSG00000131127	ZNF100_ZNF141	ZNF141-4-330567-331567	178	0.00339802	0.963891	0.0740057	0.323482
ZNF100	ENSG00000197020	ZNF253	ENSG00000256771	ZNF100_ZNF253	ZNF253-19-19975638-19976638	42	0.0263485	0.782728	0.0767675	0.421105
ZNF100	ENSG00000197020	ZNF254	ENSG00000213096	ZNF100_ZNF254	ZNF254-19-24215206-24216206	136	0.0116187	0.884431	0.0556615	0.485886
ZNF100	ENSG00000197020	ZNF257	ENSG00000197134	ZNF100_ZNF257	ZNF257-19-22234249-22235249	168	0.12343	0.103663	0.121739	0.108518
ZNF100	ENSG00000197020	ZNF273	ENSG00000198039	ZNF100_ZNF273	ZNF273-7-64362619-64363619	182	-0.0213284	0.775042	-0.0434427	0.560357
ZNF100	ENSG00000197020	ZNF43	ENSG00000198521	ZNF100_ZNF43	ZNF43-19-22034870-22035870	158	0.0123233	0.873278	-0.00975868	0.899493
ZNF100	ENSG00000197020	ZNF430	ENSG00000118620	ZNF100_ZNF430	ZNF430-19-21202425-21203425	182	0.0514483	0.490351	0.0446278	0.549698
ZNF100	ENSG00000197020	ZNF493	ENSG00000196268	ZNF100_ZNF493	ZNF493-19-21578920-21579920	182	0.0114447	0.878131	0.0484427	0.516076
ZNF100	ENSG00000197020	ZNF506	ENSG00000081665	ZNF100_ZNF506	ZNF506-19-19932560-19933560	150	0.0635569	0.415927	0.0412709	0.597537
ZNF100	ENSG00000197020	ZNF675	ENSG00000197372	ZNF100_ZNF675	ZNF675-19-23870017-23871017	166	-0.0800651	0.293624	-0.00545237	0.943076
ZNF100	ENSG00000197020	ZNF681	ENSG00000196172	ZNF100_ZNF681	ZNF681-19-23941693-23942693	-76	-0.0990754	0.4803	-0.121814	0.384894
ZNF100	ENSG00000197020	ZNF682	ENSG00000197124	ZNF100_ZNF682	ZNF682-19-20150277-20151277	170	0.066172	0.382896	0.111822	0.139527
ZNF100	ENSG00000197020	ZNF682	ENSG00000197124	ZNF100_ZNF682	ZNF682-19-20150064-20151064	172	-0.0210653	0.780781	0.0606556	0.422558
ZNF100	ENSG00000197020	ZNF728	ENSG00000269067	ZNF100_ZNF728	ZNF728-19-23186010-23187010	150	0.0268895	0.730928	-0.0419482	0.591532
ZNF100	ENSG00000197020	ZNF90	ENSG00000213988	ZNF100_ZNF90	ZNF90-19-20187802-20188802	182	0.0127042	0.864841	0.0680347	0.361467
ZNF100	ENSG00000197020	ZNF93	ENSG00000184635	ZNF100_ZNF93	ZNF93-19-20010721-20011721	54	-0.0266169	0.774797	0.0381753	0.681494
ZNF101	ENSG00000181896	ZNF101	ENSG00000181896	ZNF101_ZNF101	ZNF101-19-19777961-19778961	170	0.121466	0.108296	0.00505181	0.946946
ZNF101	ENSG00000181896	ZNF101	ENSG00000181896	ZNF101_ZNF101	ZNF101-19-19778596-19779596	176	0.040967	0.586104	0.0208474	0.781784
ZNF101	ENSG00000181896	ZNF136	ENSG00000196646	ZNF101_ZNF136	ZNF136-19-12272861-12273861	174	0.0668159	0.375539	0.0448858	0.551889
ZNF101	ENSG00000181896	ZNF14	ENSG00000105708	ZNF101_ZNF14	ZNF14-19-19843921-19844921	138	0.0349459	0.660877	0.0950163	0.232027
ZNF101	ENSG00000181896	ZNF20	ENSG00000132010	ZNF101_ZNF20	ZNF20-19-12251222-12252222	168	0.0713287	0.348232	0.0505709	0.506292
ZNF101	ENSG00000181896	ZNF433	ENSG00000197647	ZNF101_ZNF433	ZNF433-19-12146556-12147556	178	-0.111161	0.137385	-0.0501972	0.50337
ZNF101	ENSG00000181896	ZNF44	ENSG00000197857	ZNF101_ZNF44	ZNF44-19-12405427-12406427	164	0.109401	0.151909	0.0562249	0.462496
ZNF101	ENSG00000181896	ZNF44	ENSG00000197857	ZNF101_ZNF44	ZNF44-19-12405714-12406714	168	0.00401604	0.957934	0.0599774	0.430434
ZNF101	ENSG00000181896	ZNF440	ENSG00000171295	ZNF101_ZNF440	ZNF440-19-11924106-11925106	182	0.0256035	0.731533	0.0763739	0.305486
ZNF101	ENSG00000181896	ZNF441	ENSG00000197044	ZNF101_ZNF441	ZNF441-19-11876814-11877814	168	0.025607	0.736587	0.0154708	0.838975
ZNF101	ENSG00000181896	ZNF442	ENSG00000198342	ZNF101_ZNF442	ZNF442-19-12476475-12477475	182	-0.00995277	0.893918	0.0733367	0.325177
ZNF101	ENSG00000181896	ZNF443	ENSG00000180855	ZNF101_ZNF443	ZNF443-19-12551926-12552926	166	0.00520119	0.945695	0.0823289	0.280142
ZNF101	ENSG00000181896	ZNF490	ENSG00000188033	ZNF101_ZNF490	ZNF490-19-12721623-12722623	178	0.00489312	0.948022	0.0518159	0.489689
ZNF101	ENSG00000181896	ZNF491	ENSG00000177599	ZNF101_ZNF491	ZNF491-19-11908390-11909390	178	0.0431762	0.564951	0.0788112	0.292968
ZNF101	ENSG00000181896	ZNF555	ENSG00000186300	ZNF101_ZNF555	ZNF555-19-2840432-2841432	180	-0.0222946	0.765778	0.0173215	0.816973
ZNF101	ENSG00000181896	ZNF556	ENSG00000172000	ZNF101_ZNF556	ZNF556-19-2866332-2867332	122	-0.233857	0.00373519	-0.200178	0.0134111
ZNF101	ENSG00000181896	ZNF564	ENSG00000249709	ZNF101_ZNF564	ZNF564-19-12662356-12663356	176	0.107083	0.153655	0.0991653	0.1866
ZNF101	ENSG00000181896	ZNF57	ENSG00000171970	ZNF101_ZNF57	ZNF57-19-2899895-2900895	182	-0.0699428	0.348127	-0.0874995	0.240173
ZNF101	ENSG00000181896	ZNF625	ENSG00000257591	ZNF101_ZNF625	ZNF625-19-12267546-12268546	174	-0.114557	0.127851	-0.0782239	0.299328
ZNF101	ENSG00000181896	ZNF627	ENSG00000198551	ZNF101_ZNF627	ZNF627-19-11707234-11708234	178	0.0495062	0.509272	-0.036335	0.62821
ZNF101	ENSG00000181896	ZNF699	ENSG00000196110	ZNF101_ZNF699	ZNF699-19-9420390-9421390	162	0.125096	0.102032	0.0660772	0.389118
ZNF101	ENSG00000181896	ZNF700	ENSG00000196757	ZNF101_ZNF700	ZNF700-19-12034882-12035882	6	0.146908	0.157671	0.0891237	0.39298
ZNF101	ENSG00000181896	ZNF709	ENSG00000242852	ZNF101_ZNF709	ZNF709-19-12595632-12596632	180	0.151334	0.0419907	0.11746	0.115311
ZNF101	ENSG00000181896	ZNF763	ENSG00000197054	ZNF101_ZNF763	ZNF763-19-12074868-12075868	172	-0.063141	0.403764	-0.0186829	0.805047
ZNF101	ENSG00000181896	ZNF77	ENSG00000175691	ZNF101_ZNF77	ZNF77-19-2944969-2945969	142	0.0271822	0.731329	0.0363485	0.646083
ZNF101	ENSG00000181896	ZNF791	ENSG00000173875	ZNF101_ZNF791	ZNF791-19-12720731-12721731	172	-0.0863466	0.253137	-0.081263	0.282261
ZNF101	ENSG00000181896	ZNF799	ENSG00000196466	ZNF101_ZNF799	ZNF799-19-12511794-12512794	144	0.225075	0.00386945	0.106669	0.175339
ZNF101	ENSG00000181896	ZNF823	ENSG00000197933	ZNF101_ZNF823	ZNF823-19-11849824-11850824	174	0.0104806	0.889571	0.0155365	0.83692
ZNF101	ENSG00000181896	ZNF844	ENSG00000223547	ZNF101_ZNF844	ZNF844-19-12174513-12175513	78	-0.189554	0.0307728	-0.16231	0.065038
ZNF101	ENSG00000181896	ZNF878	ENSG00000257446	ZNF101_ZNF878	ZNF878-19-12163782-12164782	182	-0.0568059	0.446246	-0.041461	0.578399
ZNF106	ENSG00000103994	FBXW11	ENSG00000072803	ZNF106_FBXW11	FBXW11-5-171433877-171434877	176	-0.0677225	0.36772	-0.0459891	0.540998
ZNF106	ENSG00000103994	FBXW7	ENSG00000109670	ZNF106_FBXW7	FBXW7-4-153456393-153457393	176	-0.117317	0.117818	-0.0501955	0.504589
ZNF106	ENSG00000103994	FBXW7	ENSG00000109670	ZNF106_FBXW7	FBXW7-4-153456185-153457185	178	-0.086836	0.246415	-0.0153965	0.837464
ZNF106	ENSG00000103994	TRAF7	ENSG00000131653	ZNF106_TRAF7	TRAF7-16-2204798-2205798	178	-0.0157441	0.833847	0.0815942	0.276202
ZNF106	ENSG00000103994	WDR86	ENSG00000187260	ZNF106_WDR86	WDR86-7-151107791-151108791	176	-0.0589637	0.433019	-0.0777939	0.300627
ZNF106	ENSG00000103994	WDR86	ENSG00000187260	ZNF106_WDR86	WDR86-7-151107124-151108124	178	-0.0437733	0.559578	-0.056599	0.450447
ZNF106	ENSG00000103994	ZNF106	ENSG00000103994	ZNF106_ZNF106	ZNF106-15-42783395-42784395	182	-0.05917	0.42752	0.0024413	0.973907
ZNF107	ENSG00000196247	ZNF138	ENSG00000197008	ZNF107_ZNF138	ZNF138-7-64253765-64254765	50	-0.00801596	0.931943	-0.0514019	0.583704
ZNF107	ENSG00000196247	ZNF141	ENSG00000131127	ZNF107_ZNF141	ZNF141-4-330567-331567	178	-0.0632853	0.398673	-0.0862857	0.249433
ZNF107	ENSG00000196247	ZNF253	ENSG00000256771	ZNF107_ZNF253	ZNF253-19-19975638-19976638	42	-0.0186315	0.845407	-0.0182214	0.848769
ZNF107	ENSG00000196247	ZNF254	ENSG00000213096	ZNF107_ZNF254	ZNF254-19-24215206-24216206	136	-0.0418544	0.600398	-0.038565	0.629359
ZNF107	ENSG00000196247	ZNF257	ENSG00000197134	ZNF107_ZNF257	ZNF257-19-22234249-22235249	168	-0.0603108	0.42787	-0.0505069	0.506832
ZNF107	ENSG00000196247	ZNF273	ENSG00000198039	ZNF107_ZNF273	ZNF273-7-64362619-64363619	182	0.119188	0.109028	0.0626097	0.401101
ZNF107	ENSG00000196247	ZNF43	ENSG00000198521	ZNF107_ZNF43	ZNF43-19-22034870-22035870	158	-0.231582	0.0023768	-0.20891	0.00625713
ZNF107	ENSG00000196247	ZNF430	ENSG00000118620	ZNF107_ZNF430	ZNF430-19-21202425-21203425	182	0.0441569	0.553922	0.0653179	0.381002
ZNF107	ENSG00000196247	ZNF493	ENSG00000196268	ZNF107_ZNF493	ZNF493-19-21578920-21579920	182	0.0280953	0.706553	0.0208277	0.780187
ZNF107	ENSG00000196247	ZNF506	ENSG00000081665	ZNF107_ZNF506	ZNF506-19-19932560-19933560	150	-0.0398147	0.61054	-0.0183648	0.814329
ZNF107	ENSG00000196247	ZNF675	ENSG00000197372	ZNF107_ZNF675	ZNF675-19-23870017-23871017	166	-0.0808935	0.288641	-0.0540618	0.478633
ZNF107	ENSG00000196247	ZNF681	ENSG00000196172	ZNF107_ZNF681	ZNF681-19-23941693-23942693	-76	-0.043262	0.758397	-0.0855895	0.542284
ZNF107	ENSG00000196247	ZNF682	ENSG00000197124	ZNF107_ZNF682	ZNF682-19-20150277-20151277	170	0.00214513	0.977458	-0.011354	0.881113
ZNF107	ENSG00000196247	ZNF682	ENSG00000197124	ZNF107_ZNF682	ZNF682-19-20150064-20151064	172	-0.0872693	0.248082	-0.0820512	0.277604
ZNF107	ENSG00000196247	ZNF728	ENSG00000269067	ZNF107_ZNF728	ZNF728-19-23186010-23187010	150	-0.00905278	0.907844	-0.00168929	0.982767
ZNF107	ENSG00000196247	ZNF90	ENSG00000213988	ZNF107_ZNF90	ZNF90-19-20187802-20188802	182	-0.165902	0.0252049	-0.126796	0.0880693
ZNF107	ENSG00000196247	ZNF93	ENSG00000184635	ZNF107_ZNF93	ZNF93-19-20010721-20011721	54	-0.0929701	0.316665	-0.105637	0.254917
ZNF112	ENSG00000062370	ZNF112	ENSG00000062370	ZNF112_ZNF112	ZNF112-19-44860856-44861856	134	-0.0721464	0.367674	-0.055212	0.490811
ZNF112	ENSG00000062370	ZNF155	ENSG00000204920	ZNF112_ZNF155	ZNF155-19-44487321-44488321	144	-0.0355938	0.651934	0.0393916	0.617609
ZNF112	ENSG00000062370	ZNF221	ENSG00000159905	ZNF112_ZNF221	ZNF221-19-44454374-44455374	180	0.0156491	0.834377	0.109233	0.143254
ZNF112	ENSG00000062370	ZNF221	ENSG00000159905	ZNF112_ZNF221	ZNF221-19-44454396-44455396	180	0.0161561	0.829092	0.109243	0.143216
ZNF112	ENSG00000062370	ZNF222	ENSG00000159885	ZNF112_ZNF222	ZNF222-19-44528493-44529493	170	0.0398556	0.599454	0.0437744	0.564026
ZNF112	ENSG00000062370	ZNF223	ENSG00000178386	ZNF112_ZNF223	ZNF223-19-44555163-44556163	178	0.0395717	0.597903	0.0928219	0.21522
ZNF112	ENSG00000062370	ZNF224	ENSG00000267680	ZNF112_ZNF224	ZNF224-19-44597481-44598481	164	-0.0235034	0.758889	0.0529121	0.489321
ZNF112	ENSG00000062370	ZNF225	ENSG00000256294	ZNF112_ZNF225	ZNF225-19-44616514-44617514	168	-0.0753975	0.321354	-0.0189528	0.803401
ZNF112	ENSG00000062370	ZNF226	ENSG00000167380	ZNF112_ZNF226	ZNF226-19-44668248-44669248	176	-0.147218	0.049233	-0.107074	0.153687
ZNF112	ENSG00000062370	ZNF227	ENSG00000131115	ZNF112_ZNF227	ZNF227-19-44715680-44716680	174	0.0235438	0.755084	0.00684205	0.927777
ZNF112	ENSG00000062370	ZNF230	ENSG00000159882	ZNF112_ZNF230	ZNF230-19-44506076-44507076	174	-0.0494811	0.511881	-0.00401086	0.957625
ZNF112	ENSG00000062370	ZNF234	ENSG00000263002	ZNF112_ZNF234	ZNF234-19-44644709-44645709	162	-0.0443118	0.563811	-0.0231272	0.763309
ZNF112	ENSG00000062370	ZNF235	ENSG00000159917	ZNF112_ZNF235	ZNF235-19-44809178-44810178	168	0.00420665	0.955939	0.0317225	0.676863
ZNF112	ENSG00000062370	ZNF239	ENSG00000196793	ZNF112_ZNF239	ZNF239-10-44070065-44071065	156	-0.0330132	0.670033	-0.0227946	0.768629
ZNF112	ENSG00000062370	ZNF284	ENSG00000186026	ZNF112_ZNF284	ZNF284-19-44575296-44576296	178	-0.094376	0.207604	0.025184	0.737189
ZNF112	ENSG00000062370	ZNF45	ENSG00000124459	ZNF112_ZNF45	ZNF45-19-44439411-44440411	-18	0.0964527	0.388676	0.090123	0.420699
ZNF12	ENSG00000164631	ZFP37	ENSG00000136866	ZNF12_ZFP37	ZFP37-9-115819071-115820071	182	0.03488	0.640173	-0.00312355	0.966619
ZNF12	ENSG00000164631	ZNF12	ENSG00000164631	ZNF12_ZNF12	ZNF12-7-6746566-6747566	176	0.0151596	0.840376	0.0336875	0.654386
ZNF12	ENSG00000164631	ZNF248	ENSG00000198105	ZNF12_ZNF248	ZNF248-10-38147012-38148012	70	0.000946466	0.991608	0.0416225	0.643539
ZNF12	ENSG00000164631	ZNF248	ENSG00000198105	ZNF12_ZNF248	ZNF248-10-38146564-38147564	170	-0.00296677	0.968828	0.0702058	0.354502
ZNF12	ENSG00000164631	ZNF300	ENSG00000145908	ZNF12_ZNF300	ZNF300-5-150284545-150285545	152	0.0241142	0.757072	-0.0307932	0.692813
ZNF12	ENSG00000164631	ZNF334	ENSG00000198185	ZNF12_ZNF334	ZNF334-20-45142211-45143211	120	-0.119566	0.14366	-0.121456	0.13739
ZNF12	ENSG00000164631	ZNF33A	ENSG00000189180	ZNF12_ZNF33A	ZNF33A-10-38298577-38299577	178	0.0620659	0.407841	0.119015	0.111543
ZNF12	ENSG00000164631	ZNF382	ENSG00000161298	ZNF12_ZNF382	ZNF382-19-37095206-37096206	176	0.0267255	0.722498	0.0645497	0.390638
ZNF12	ENSG00000164631	ZNF41	ENSG00000147124	ZNF12_ZNF41	ZNF41-23-47342345-47343345	176	-0.0704516	0.348687	-0.0936979	0.212194
ZNF12	ENSG00000164631	ZNF41	ENSG00000147124	ZNF12_ZNF41	ZNF41-23-47342668-47343668	-28	0.0292039	0.800944	-0.0822853	0.476806
ZNF12	ENSG00000164631	ZNF432	ENSG00000256087	ZNF12_ZNF432	ZNF432-19-52551814-52552814	140	-0.0623371	0.432119	-0.0887648	0.262827
ZNF12	ENSG00000164631	ZNF510	ENSG00000081386	ZNF12_ZNF510	ZNF510-9-99540411-99541411	170	-0.0548001	0.470068	-0.0944361	0.212508
ZNF12	ENSG00000164631	ZNF510	ENSG00000081386	ZNF12_ZNF510	ZNF510-9-99540348-99541348	174	-0.0857729	0.254957	-0.0777175	0.302477
ZNF12	ENSG00000164631	ZNF567	ENSG00000189042	ZNF12_ZNF567	ZNF567-19-37177513-37178513	174	-0.0932745	0.215578	-0.0184881	0.806499
ZNF12	ENSG00000164631	ZNF568	ENSG00000198453	ZNF12_ZNF568	ZNF568-19-37406230-37407230	168	0.0247838	0.744758	-0.0285026	0.708086
ZNF12	ENSG00000164631	ZNF569	ENSG00000196437	ZNF12_ZNF569	ZNF569-19-37958360-37959360	174	0.0275383	0.715196	0.0433802	0.56532
ZNF12	ENSG00000164631	ZNF613	ENSG00000176024	ZNF12_ZNF613	ZNF613-19-52429687-52430687	166	0.0282628	0.711234	0.0101076	0.894691
ZNF12	ENSG00000164631	ZNF615	ENSG00000197619	ZNF12_ZNF615	ZNF615-19-52511483-52512483	174	-0.0111211	0.882869	-0.0238013	0.752491
ZNF12	ENSG00000164631	ZNF630	ENSG00000221994	ZNF12_ZNF630	ZNF630-23-47931025-47932025	170	0.00812369	0.914784	0.0298713	0.693912
ZNF12	ENSG00000164631	ZNF630	ENSG00000221994	ZNF12_ZNF630	ZNF630-23-47930508-47931508	178	-0.0908801	0.225014	-0.023703	0.752125
ZNF12	ENSG00000164631	ZNF649	ENSG00000198093	ZNF12_ZNF649	ZNF649-19-52408305-52409305	182	0.0807537	0.278501	-0.0497908	0.504453
ZNF12	ENSG00000164631	ZNF674	ENSG00000251192	ZNF12_ZNF674	ZNF674-23-46404892-46405892	174	-0.0402179	0.594027	-0.000314286	0.996678
ZNF12	ENSG00000164631	ZNF782	ENSG00000196597	ZNF12_ZNF782	ZNF782-9-99616770-99617770	182	-0.0434705	0.560106	0.00420769	0.955044
ZNF121	ENSG00000197961	ZNF121	ENSG00000197961	ZNF121_ZNF121	ZNF121-19-9695209-9696209	164	0.072883	0.340618	0.0261233	0.732979
ZNF121	ENSG00000197961	ZNF266	ENSG00000174652	ZNF121_ZNF266	ZNF266-19-9546254-9547254	182	0.0648865	0.384162	0.0361744	0.627808
ZNF121	ENSG00000197961	ZNF559	ENSG00000188321	ZNF121_ZNF559	ZNF559-19-9433447-9434447	160	0.00970266	0.899771	0.0605706	0.431296
ZNF121	ENSG00000197961	ZNF561	ENSG00000171469	ZNF121_ZNF561	ZNF561-19-9731916-9732916	176	0.0629432	0.402563	0.000443222	0.995302
ZNF121	ENSG00000197961	ZNF561	ENSG00000171469	ZNF121_ZNF561	ZNF561-19-9731939-9732939	176	0.0714745	0.341716	0.0228195	0.761734
ZNF121	ENSG00000197961	ZNF562	ENSG00000171466	ZNF121_ZNF562	ZNF562-19-9785776-9786776	178	0.0422089	0.573709	-0.0108688	0.884862
ZNF121	ENSG00000197961	ZNF778	ENSG00000170100	ZNF121_ZNF778	ZNF778-16-89283110-89284110	174	0.113152	0.132623	0.162668	0.0300493
ZNF121	ENSG00000197961	ZNF846	ENSG00000196605	ZNF121_ZNF846	ZNF846-19-9896859-9897859	158	0.143725	0.0615063	0.0923359	0.231076
ZNF121	ENSG00000197961	ZNF846	ENSG00000196605	ZNF121_ZNF846	ZNF846-19-9879414-9880414	182	0.0583118	0.434264	0.00744244	0.920572
ZNF131	ENSG00000172262	ZBTB14	ENSG00000198081	ZNF131_ZBTB14	ZBTB14-18-5295701-5296701	176	0.0223033	0.766967	-0.0537427	0.474913
ZNF131	ENSG00000172262	ZBTB14	ENSG00000198081	ZNF131_ZBTB14	ZBTB14-18-5296194-5297194	176	0.034639	0.645279	0.0358729	0.633549
ZNF131	ENSG00000172262	ZNF131	ENSG00000172262	ZNF131_ZNF131	ZNF131-5-43119944-43120944	176	-0.0345918	0.64573	-0.0206974	0.783315
ZNF131	ENSG00000172262	ZNF131	ENSG00000172262	ZNF131_ZNF131	ZNF131-5-43120562-43121562	182	0.0777658	0.296731	0.0290458	0.697105
ZNF131	ENSG00000172262	ZNF131	ENSG00000172262	ZNF131_ZNF131	ZNF131-5-43120697-43121697	182	0.0595235	0.42476	0.0263339	0.724181
ZNF132	ENSG00000131849	ZIK1	ENSG00000171649	ZNF132_ZIK1	ZIK1-19-58094343-58095343	170	0.0125714	0.868475	-0.00261461	0.972527
ZNF132	ENSG00000131849	ZNF132	ENSG00000131849	ZNF132_ZNF132	ZNF132-19-58951589-58952589	174	-0.124969	0.0964978	-0.123246	0.101217
ZNF132	ENSG00000131849	ZNF134	ENSG00000213762	ZNF132_ZNF134	ZNF134-19-58124586-58125586	88	-0.01786	0.837102	-0.0780662	0.368127
ZNF132	ENSG00000131849	ZNF154	ENSG00000179909	ZNF132_ZNF154	ZNF154-19-58220579-58221579	146	-0.0332002	0.673	-0.0526551	0.503099
ZNF132	ENSG00000131849	ZNF256	ENSG00000152454	ZNF132_ZNF256	ZNF256-19-58459077-58460077	164	-0.135269	0.0759888	-0.105108	0.168737
ZNF132	ENSG00000131849	ZNF304	ENSG00000131845	ZNF132_ZNF304	ZNF304-19-57861641-57862641	170	-0.186255	0.0133223	-0.171792	0.0226189
ZNF132	ENSG00000131849	ZNF416	ENSG00000083817	ZNF132_ZNF416	ZNF416-19-58090295-58091295	182	-0.103533	0.164269	-0.0447392	0.548702
ZNF132	ENSG00000131849	ZNF417	ENSG00000173480	ZNF132_ZNF417	ZNF417-19-58427984-58428984	176	-0.1655	0.0268274	-0.122772	0.101574
ZNF132	ENSG00000131849	ZNF547	ENSG00000152433	ZNF132_ZNF547	ZNF547-19-57873802-57874802	168	-0.0249188	0.743416	-0.130406	0.0854141
ZNF132	ENSG00000131849	ZNF548	ENSG00000188785	ZNF132_ZNF548	ZNF548-19-57900217-57901217	-42	-0.0661376	0.586455	0.0250506	0.836911
ZNF132	ENSG00000131849	ZNF549	ENSG00000121406	ZNF132_ZNF549	ZNF549-19-58037692-58038692	166	-0.176127	0.0200866	-0.175262	0.0207149
ZNF132	ENSG00000131849	ZNF552	ENSG00000178935	ZNF132_ZNF552	ZNF552-19-58326281-58327281	178	0.070137	0.349487	0.0253162	0.73586
ZNF132	ENSG00000131849	ZNF587	ENSG00000198466	ZNF132_ZNF587	ZNF587-19-58360180-58361180	150	-0.0858907	0.271203	0.0371774	0.6344
ZNF132	ENSG00000131849	ZNF671	ENSG00000083814	ZNF132_ZNF671	ZNF671-19-58238995-58239995	124	-0.224755	0.00522064	-0.158733	0.0500235
ZNF132	ENSG00000131849	ZNF749	ENSG00000186230	ZNF132_ZNF749	ZNF749-19-57945692-57946692	164	-0.0657653	0.389972	-0.0228735	0.76516
ZNF132	ENSG00000131849	ZNF792	ENSG00000180884	ZNF132_ZNF792	ZNF792-19-35454953-35455953	138	-0.109783	0.166986	-0.00162592	0.98372
ZNF133	ENSG00000125846	HKR1	ENSG00000181666	ZNF133_HKR1	HKR1-19-37807783-37808783	170	-0.0242518	0.749354	-0.0673271	0.374628
ZNF133	ENSG00000125846	HKR1	ENSG00000181666	ZNF133_HKR1	HKR1-19-37824525-37825525	180	-0.0384182	0.607621	0.0318461	0.67041
ZNF133	ENSG00000125846	ZNF133	ENSG00000125846	ZNF133_ZNF133	ZNF133-20-18267871-18268871	182	-0.00539451	0.942383	-0.0176484	0.81307
ZNF133	ENSG00000125846	ZNF169	ENSG00000175787	ZNF133_ZNF169	ZNF169-9-97020547-97021547	2	0.238352	0.0221365	0.233411	0.0251417
ZNF133	ENSG00000125846	ZNF337	ENSG00000130684	ZNF133_ZNF337	ZNF337-20-25677540-25678540	180	-0.0311837	0.676877	0.0858738	0.250377
ZNF133	ENSG00000125846	ZNF343	ENSG00000088876	ZNF133_ZNF343	ZNF343-20-2489778-2490778	178	0.153783	0.0392919	0.140135	0.0606171
ZNF133	ENSG00000125846	ZNF343	ENSG00000088876	ZNF133_ZNF343	ZNF343-20-2489561-2490561	180	0.169058	0.0229006	0.142655	0.0553987
ZNF133	ENSG00000125846	ZNF343	ENSG00000088876	ZNF133_ZNF343	ZNF343-20-2505168-2506168	182	0.0684823	0.35831	-0.00888586	0.905233
ZNF134	ENSG00000213762	ZIK1	ENSG00000171649	ZNF134_ZIK1	ZIK1-19-58094343-58095343	170	0.0707682	0.350651	0.0720997	0.341638
ZNF134	ENSG00000213762	ZNF132	ENSG00000131849	ZNF134_ZNF132	ZNF132-19-58951589-58952589	174	0.0676493	0.369599	0.0620675	0.410484
ZNF134	ENSG00000213762	ZNF134	ENSG00000213762	ZNF134_ZNF134	ZNF134-19-58124586-58125586	88	0.0984143	0.256125	0.0627228	0.469859
ZNF134	ENSG00000213762	ZNF154	ENSG00000179909	ZNF134_ZNF154	ZNF154-19-58220579-58221579	146	-0.0692078	0.378551	-0.0411856	0.600542
ZNF134	ENSG00000213762	ZNF256	ENSG00000152454	ZNF134_ZNF256	ZNF256-19-58459077-58460077	164	0.0964605	0.206773	0.126036	0.0984697
ZNF134	ENSG00000213762	ZNF304	ENSG00000131845	ZNF134_ZNF304	ZNF304-19-57861641-57862641	170	0.110677	0.143652	0.152482	0.0433501
ZNF134	ENSG00000213762	ZNF416	ENSG00000083817	ZNF134_ZNF416	ZNF416-19-58090295-58091295	182	-0.0255172	0.732404	-0.0802271	0.281658
ZNF134	ENSG00000213762	ZNF417	ENSG00000173480	ZNF134_ZNF417	ZNF417-19-58427984-58428984	176	0.0729774	0.331635	0.00241678	0.974386
ZNF134	ENSG00000213762	ZNF547	ENSG00000152433	ZNF134_ZNF547	ZNF547-19-57873802-57874802	168	0.0465505	0.54072	0.0853155	0.261617
ZNF134	ENSG00000213762	ZNF548	ENSG00000188785	ZNF134_ZNF548	ZNF548-19-57900217-57901217	-42	-0.191926	0.111453	-0.205966	0.0871552
ZNF134	ENSG00000213762	ZNF549	ENSG00000121406	ZNF134_ZNF549	ZNF549-19-58037692-58038692	166	0.00789034	0.917699	0.0243537	0.749742
ZNF134	ENSG00000213762	ZNF552	ENSG00000178935	ZNF134_ZNF552	ZNF552-19-58326281-58327281	178	0.143438	0.0547367	0.0236235	0.75293
ZNF134	ENSG00000213762	ZNF587	ENSG00000198466	ZNF134_ZNF587	ZNF587-19-58360180-58361180	150	0.0332736	0.670415	0.141737	0.0685216
ZNF134	ENSG00000213762	ZNF671	ENSG00000083814	ZNF134_ZNF671	ZNF671-19-58238995-58239995	124	0.0766779	0.346161	0.108793	0.18069
ZNF134	ENSG00000213762	ZNF749	ENSG00000186230	ZNF134_ZNF749	ZNF749-19-57945692-57946692	164	-0.0147047	0.847728	-0.0169584	0.824741
ZNF134	ENSG00000213762	ZNF792	ENSG00000180884	ZNF134_ZNF792	ZNF792-19-35454953-35455953	138	0.0889463	0.263359	0.0937278	0.238448
ZNF135	ENSG00000176293	ZFP2	ENSG00000198939	ZNF135_ZFP2	ZFP2-5-178321894-178322894	110	-0.127199	0.126027	-0.0147144	0.860077
ZNF135	ENSG00000176293	ZFP3	ENSG00000180787	ZNF135_ZFP3	ZFP3-17-4980753-4981753	180	0.00984402	0.895361	0.0466092	0.533247
ZNF135	ENSG00000176293	ZNF135	ENSG00000176293	ZNF135_ZNF135	ZNF135-19-58569606-58570606	160	0.112175	0.14409	0.0191702	0.803464
ZNF135	ENSG00000176293	ZNF16	ENSG00000170631	ZNF135_ZNF16	ZNF16-8-146176274-146177274	124	0.0184797	0.820636	-0.00838039	0.918113
ZNF135	ENSG00000176293	ZNF189	ENSG00000136870	ZNF135_ZNF189	ZNF189-9-104160135-104161135	170	-0.030198	0.690735	-0.0648277	0.392657
ZNF135	ENSG00000176293	ZNF23	ENSG00000167377	ZNF135_ZNF23	ZNF23-16-71496155-71497155	172	-0.000859797	0.990938	0.0722848	0.339009
ZNF135	ENSG00000176293	ZNF250	ENSG00000196150	ZNF135_ZNF250	ZNF250-8-146126846-146127846	74	0.102243	0.250797	-0.0613524	0.491476
ZNF135	ENSG00000176293	ZNF250	ENSG00000196150	ZNF135_ZNF250	ZNF250-8-146127553-146128553	174	-0.0266946	0.723561	-0.0316852	0.674588
ZNF135	ENSG00000176293	ZNF250	ENSG00000196150	ZNF135_ZNF250	ZNF250-8-146125705-146126705	182	-0.0115023	0.877523	-0.116716	0.116625
ZNF135	ENSG00000176293	ZNF287	ENSG00000141040	ZNF135_ZNF287	ZNF287-17-16472526-16473526	166	0.0522945	0.493149	0.0874224	0.251354
ZNF135	ENSG00000176293	ZNF34	ENSG00000196378	ZNF135_ZNF34	ZNF34-8-146012730-146013730	178	0.122834	0.100437	0.181606	0.0146933
ZNF135	ENSG00000176293	ZNF586	ENSG00000083828	ZNF135_ZNF586	ZNF586-19-58280019-58281019	-34	-0.0984181	0.404146	-0.0682975	0.563135
ZNF135	ENSG00000176293	ZNF623	ENSG00000183309	ZNF135_ZNF623	ZNF623-8-144717182-144718182	178	0.0149508	0.842107	-0.0473177	0.528194
ZNF135	ENSG00000176293	ZNF623	ENSG00000183309	ZNF135_ZNF623	ZNF623-8-144717331-144718331	178	0.03045	0.684906	-0.00815872	0.91344
ZNF135	ENSG00000176293	ZNF7	ENSG00000147789	ZNF135_ZNF7	ZNF7-8-146051944-146052944	180	0.0576111	0.441094	-0.00900422	0.904243
ZNF135	ENSG00000176293	ZNF7	ENSG00000147789	ZNF135_ZNF7	ZNF7-8-146051902-146052902	182	0.0656444	0.378621	-0.0069228	0.926101
ZNF135	ENSG00000176293	ZNF71	ENSG00000197951	ZNF135_ZNF71	ZNF71-19-57105663-57106663	154	0.168445	0.0290643	0.18363	0.017189
ZNF136	ENSG00000196646	ZNF101	ENSG00000181896	ZNF136_ZNF101	ZNF101-19-19777961-19778961	170	0.0132161	0.861795	-0.0448876	0.554147
ZNF136	ENSG00000196646	ZNF101	ENSG00000181896	ZNF136_ZNF101	ZNF101-19-19778596-19779596	176	0.0274888	0.714911	0.0144068	0.848205
ZNF136	ENSG00000196646	ZNF136	ENSG00000196646	ZNF136_ZNF136	ZNF136-19-12272861-12273861	174	0.0226878	0.76372	0.078818	0.295662
ZNF136	ENSG00000196646	ZNF14	ENSG00000105708	ZNF136_ZNF14	ZNF14-19-19843921-19844921	138	-0.0294827	0.711319	0.00769405	0.923075
ZNF136	ENSG00000196646	ZNF20	ENSG00000132010	ZNF136_ZNF20	ZNF20-19-12251222-12252222	168	0.0774799	0.308131	0.110445	0.14566
ZNF136	ENSG00000196646	ZNF433	ENSG00000197647	ZNF136_ZNF433	ZNF433-19-12146556-12147556	178	0.0215748	0.77375	0.0816456	0.275898
ZNF136	ENSG00000196646	ZNF44	ENSG00000197857	ZNF136_ZNF44	ZNF44-19-12405427-12406427	164	0.0889945	0.244276	0.100024	0.190411
ZNF136	ENSG00000196646	ZNF44	ENSG00000197857	ZNF136_ZNF44	ZNF44-19-12405714-12406714	168	-0.00400148	0.958086	0.0126886	0.867639
ZNF136	ENSG00000196646	ZNF440	ENSG00000171295	ZNF136_ZNF440	ZNF440-19-11924106-11925106	182	-0.101962	0.170801	0.020314	0.785475
ZNF136	ENSG00000196646	ZNF441	ENSG00000197044	ZNF136_ZNF441	ZNF441-19-11876814-11877814	168	0.0191694	0.801201	0.070731	0.352297
ZNF136	ENSG00000196646	ZNF442	ENSG00000198342	ZNF136_ZNF442	ZNF442-19-12476475-12477475	182	-0.0914874	0.219332	0.0670006	0.368828
ZNF136	ENSG00000196646	ZNF443	ENSG00000180855	ZNF136_ZNF443	ZNF443-19-12551926-12552926	166	0.0567148	0.457284	0.105892	0.16433
ZNF136	ENSG00000196646	ZNF490	ENSG00000188033	ZNF136_ZNF490	ZNF490-19-12721623-12722623	178	0.000694623	0.992616	0.0795859	0.288234
ZNF136	ENSG00000196646	ZNF491	ENSG00000177599	ZNF136_ZNF491	ZNF491-19-11908390-11909390	178	0.0897483	0.230866	0.17336	0.0199487
ZNF136	ENSG00000196646	ZNF555	ENSG00000186300	ZNF136_ZNF555	ZNF555-19-2840432-2841432	180	-0.0853404	0.253342	0.0196526	0.792865
ZNF136	ENSG00000196646	ZNF556	ENSG00000172000	ZNF136_ZNF556	ZNF556-19-2866332-2867332	122	-0.116783	0.15191	-0.112139	0.168985
ZNF136	ENSG00000196646	ZNF564	ENSG00000249709	ZNF136_ZNF564	ZNF564-19-12662356-12663356	176	-0.152225	0.0419276	-0.12292	0.10116
ZNF136	ENSG00000196646	ZNF57	ENSG00000171970	ZNF136_ZNF57	ZNF57-19-2899895-2900895	182	-0.0568231	0.446108	0.0108463	0.884458
ZNF136	ENSG00000196646	ZNF625	ENSG00000257591	ZNF136_ZNF625	ZNF625-19-12267546-12268546	174	0.0453811	0.547504	0.0344909	0.647628
ZNF136	ENSG00000196646	ZNF627	ENSG00000198551	ZNF136_ZNF627	ZNF627-19-11707234-11708234	178	-0.00825928	0.912378	0.0114901	0.87833
ZNF136	ENSG00000196646	ZNF699	ENSG00000196110	ZNF136_ZNF699	ZNF699-19-9420390-9421390	162	-0.0581151	0.448897	0.0784519	0.306325
ZNF136	ENSG00000196646	ZNF700	ENSG00000196757	ZNF136_ZNF700	ZNF700-19-12034882-12035882	6	0.0093642	0.928624	0.0515062	0.622
ZNF136	ENSG00000196646	ZNF709	ENSG00000242852	ZNF136_ZNF709	ZNF709-19-12595632-12596632	180	0.0528044	0.4802	0.101203	0.175226
ZNF136	ENSG00000196646	ZNF763	ENSG00000197054	ZNF136_ZNF763	ZNF763-19-12074868-12075868	172	0.165806	0.0274142	0.164501	0.0286719
ZNF136	ENSG00000196646	ZNF77	ENSG00000175691	ZNF136_ZNF77	ZNF77-19-2944969-2945969	142	0.186679	0.0173791	0.130421	0.0980847
ZNF136	ENSG00000196646	ZNF791	ENSG00000173875	ZNF136_ZNF791	ZNF791-19-12720731-12721731	172	-0.0957763	0.204759	-0.0509287	0.500821
ZNF136	ENSG00000196646	ZNF799	ENSG00000196466	ZNF136_ZNF799	ZNF799-19-12511794-12512794	144	0.0449988	0.568424	0.0840473	0.286119
ZNF136	ENSG00000196646	ZNF823	ENSG00000197933	ZNF136_ZNF823	ZNF823-19-11849824-11850824	174	0.0819567	0.276787	0.0794415	0.291846
ZNF136	ENSG00000196646	ZNF844	ENSG00000223547	ZNF136_ZNF844	ZNF844-19-12174513-12175513	78	0.025219	0.775791	0.0119297	0.892841
ZNF136	ENSG00000196646	ZNF878	ENSG00000257446	ZNF136_ZNF878	ZNF878-19-12163782-12164782	182	0.0360249	0.62923	0.0481008	0.519045
ZNF138	ENSG00000197008	ZNF138	ENSG00000197008	ZNF138_ZNF138	ZNF138-7-64253765-64254765	50	-0.0781844	0.404151	-0.0811875	0.386283
ZNF138	ENSG00000197008	ZNF141	ENSG00000131127	ZNF138_ZNF141	ZNF141-4-330567-331567	178	-0.0240547	0.748569	-0.00888177	0.905803
ZNF138	ENSG00000197008	ZNF253	ENSG00000256771	ZNF138_ZNF253	ZNF253-19-19975638-19976638	42	0.0347092	0.716368	0.168736	0.0753261
ZNF138	ENSG00000197008	ZNF254	ENSG00000213096	ZNF138_ZNF254	ZNF254-19-24215206-24216206	136	0.260911	0.000894588	0.247867	0.00163196
ZNF138	ENSG00000197008	ZNF257	ENSG00000197134	ZNF138_ZNF257	ZNF257-19-22234249-22235249	168	-0.00298161	0.968762	0.0408448	0.59149
ZNF138	ENSG00000197008	ZNF273	ENSG00000198039	ZNF138_ZNF273	ZNF273-7-64362619-64363619	182	-0.0906583	0.223555	-0.0148271	0.842528
ZNF138	ENSG00000197008	ZNF43	ENSG00000198521	ZNF138_ZNF43	ZNF43-19-22034870-22035870	158	0.0711995	0.356189	0.0644737	0.403548
ZNF138	ENSG00000197008	ZNF430	ENSG00000118620	ZNF138_ZNF430	ZNF430-19-21202425-21203425	182	0.034645	0.642429	0.0727894	0.32881
ZNF138	ENSG00000197008	ZNF493	ENSG00000196268	ZNF138_ZNF493	ZNF493-19-21578920-21579920	182	-0.162631	0.0282698	-0.120581	0.104923
ZNF138	ENSG00000197008	ZNF506	ENSG00000081665	ZNF138_ZNF506	ZNF506-19-19932560-19933560	150	0.106971	0.170142	0.156415	0.0441728
ZNF138	ENSG00000197008	ZNF675	ENSG00000197372	ZNF138_ZNF675	ZNF675-19-23870017-23871017	166	0.133567	0.0789085	0.118488	0.119426
ZNF138	ENSG00000197008	ZNF681	ENSG00000196172	ZNF138_ZNF681	ZNF681-19-23941693-23942693	-76	0.0310312	0.825422	0.0110397	0.937466
ZNF138	ENSG00000197008	ZNF682	ENSG00000197124	ZNF138_ZNF682	ZNF682-19-20150277-20151277	170	-0.0349593	0.645069	-0.0357429	0.637673
ZNF138	ENSG00000197008	ZNF682	ENSG00000197124	ZNF138_ZNF682	ZNF682-19-20150064-20151064	172	0.01572	0.835485	0.021033	0.781109
ZNF138	ENSG00000197008	ZNF728	ENSG00000269067	ZNF138_ZNF728	ZNF728-19-23186010-23187010	150	0.073362	0.347563	0.104312	0.181071
ZNF138	ENSG00000197008	ZNF90	ENSG00000213988	ZNF138_ZNF90	ZNF90-19-20187802-20188802	182	0.0340696	0.647965	0.0613942	0.410324
ZNF138	ENSG00000197008	ZNF93	ENSG00000184635	ZNF138_ZNF93	ZNF93-19-20010721-20011721	54	0.0776345	0.403373	0.0598625	0.519622
ZNF14	ENSG00000105708	ZNF101	ENSG00000181896	ZNF14_ZNF101	ZNF101-19-19777961-19778961	170	-0.0149442	0.84394	-0.0339733	0.654424
ZNF14	ENSG00000105708	ZNF101	ENSG00000181896	ZNF14_ZNF101	ZNF101-19-19778596-19779596	176	-0.0235593	0.754252	-0.0818517	0.27604
ZNF14	ENSG00000105708	ZNF136	ENSG00000196646	ZNF14_ZNF136	ZNF136-19-12272861-12273861	174	-0.0780863	0.300182	0.0606797	0.421047
ZNF14	ENSG00000105708	ZNF14	ENSG00000105708	ZNF14_ZNF14	ZNF14-19-19843921-19844921	138	-0.0668679	0.400837	0.0351922	0.658637
ZNF14	ENSG00000105708	ZNF20	ENSG00000132010	ZNF14_ZNF20	ZNF20-19-12251222-12252222	168	-0.0531186	0.485083	0.0447623	0.556397
ZNF14	ENSG00000105708	ZNF433	ENSG00000197647	ZNF14_ZNF433	ZNF433-19-12146556-12147556	178	-0.00062142	0.993394	0.00213284	0.977331
ZNF14	ENSG00000105708	ZNF44	ENSG00000197857	ZNF14_ZNF44	ZNF44-19-12405427-12406427	164	-0.0326676	0.669617	0.043533	0.569555
ZNF14	ENSG00000105708	ZNF44	ENSG00000197857	ZNF14_ZNF44	ZNF44-19-12405714-12406714	168	0.166376	0.0277688	0.151294	0.0456509
ZNF14	ENSG00000105708	ZNF440	ENSG00000171295	ZNF14_ZNF440	ZNF440-19-11924106-11925106	182	-0.0997666	0.180246	-0.029626	0.69136
ZNF14	ENSG00000105708	ZNF441	ENSG00000197044	ZNF14_ZNF441	ZNF441-19-11876814-11877814	168	0.0561557	0.460436	0.0285641	0.707485
ZNF14	ENSG00000105708	ZNF442	ENSG00000198342	ZNF14_ZNF442	ZNF442-19-12476475-12477475	182	-0.0365834	0.623921	-0.0316723	0.671241
ZNF14	ENSG00000105708	ZNF443	ENSG00000180855	ZNF14_ZNF443	ZNF443-19-12551926-12552926	166	-0.0751025	0.324662	0.0139249	0.855295
ZNF14	ENSG00000105708	ZNF490	ENSG00000188033	ZNF14_ZNF490	ZNF490-19-12721623-12722623	178	-0.0438737	0.558677	-0.0559535	0.455637
ZNF14	ENSG00000105708	ZNF491	ENSG00000177599	ZNF14_ZNF491	ZNF491-19-11908390-11909390	178	-0.0488768	0.514677	-0.0482376	0.520198
ZNF14	ENSG00000105708	ZNF555	ENSG00000186300	ZNF14_ZNF555	ZNF555-19-2840432-2841432	180	0.00264129	0.971849	0.0653731	0.381929
ZNF14	ENSG00000105708	ZNF556	ENSG00000172000	ZNF14_ZNF556	ZNF556-19-2866332-2867332	122	-0.132821	0.102839	-0.120439	0.139409
ZNF14	ENSG00000105708	ZNF564	ENSG00000249709	ZNF14_ZNF564	ZNF564-19-12662356-12663356	176	-0.0279607	0.710235	0.00417594	0.955757
ZNF14	ENSG00000105708	ZNF57	ENSG00000171970	ZNF14_ZNF57	ZNF57-19-2899895-2900895	182	-0.0476201	0.523235	0.0461286	0.536344
ZNF14	ENSG00000105708	ZNF625	ENSG00000257591	ZNF14_ZNF625	ZNF625-19-12267546-12268546	174	-0.176152	0.0186718	-0.199476	0.00759693
ZNF14	ENSG00000105708	ZNF627	ENSG00000198551	ZNF14_ZNF627	ZNF627-19-11707234-11708234	178	0.000712096	0.99243	-0.051646	0.491115
ZNF14	ENSG00000105708	ZNF699	ENSG00000196110	ZNF14_ZNF699	ZNF699-19-9420390-9421390	162	0.0263602	0.73141	-0.16014	0.0358641
ZNF14	ENSG00000105708	ZNF700	ENSG00000196757	ZNF14_ZNF700	ZNF700-19-12034882-12035882	6	0.074191	0.477292	-0.0103726	0.920961
ZNF14	ENSG00000105708	ZNF709	ENSG00000242852	ZNF14_ZNF709	ZNF709-19-12595632-12596632	180	0.0125642	0.866686	0.0894381	0.231178
ZNF14	ENSG00000105708	ZNF763	ENSG00000197054	ZNF14_ZNF763	ZNF763-19-12074868-12075868	172	0.0730711	0.333768	0.0970109	0.198955
ZNF14	ENSG00000105708	ZNF77	ENSG00000175691	ZNF14_ZNF77	ZNF77-19-2944969-2945969	142	0.0361761	0.647649	0.103032	0.191993
ZNF14	ENSG00000105708	ZNF791	ENSG00000173875	ZNF14_ZNF791	ZNF791-19-12720731-12721731	172	-0.0550844	0.466485	-0.114543	0.128991
ZNF14	ENSG00000105708	ZNF799	ENSG00000196466	ZNF14_ZNF799	ZNF799-19-12511794-12512794	144	-0.0776255	0.324665	0.00967243	0.90247
ZNF14	ENSG00000105708	ZNF823	ENSG00000197933	ZNF14_ZNF823	ZNF823-19-11849824-11850824	174	-0.0446337	0.554127	-0.034463	0.647893
ZNF14	ENSG00000105708	ZNF844	ENSG00000223547	ZNF14_ZNF844	ZNF844-19-12174513-12175513	78	-0.0481901	0.586124	-0.0581596	0.511005
ZNF14	ENSG00000105708	ZNF878	ENSG00000257446	ZNF14_ZNF878	ZNF878-19-12163782-12164782	182	-0.0804094	0.280563	-0.0371711	0.618355
ZNF140	ENSG00000196387	ZFP14	ENSG00000142065	ZNF140_ZFP14	ZFP14-19-36870105-36871105	180	0.0900792	0.227837	0.15356	0.0390282
ZNF140	ENSG00000196387	ZFP30	ENSG00000120784	ZNF140_ZFP30	ZFP30-19-38146685-38147685	130	-0.0233706	0.772129	0.0116758	0.884977
ZNF140	ENSG00000196387	ZFP30	ENSG00000120784	ZNF140_ZFP30	ZFP30-19-38146366-38147366	166	-0.0571022	0.454212	-0.00486406	0.94921
ZNF140	ENSG00000196387	ZFP82	ENSG00000181007	ZNF140_ZFP82	ZFP82-19-36909576-36910576	152	0.115266	0.137989	0.0988177	0.203897
ZNF140	ENSG00000196387	ZNF283	ENSG00000167637	ZNF140_ZNF283	ZNF283-19-44330443-44331443	182	0.0480201	0.519748	-0.00338755	0.9638
ZNF140	ENSG00000196387	ZNF283	ENSG00000167637	ZNF140_ZNF283	ZNF283-19-44330472-44331472	182	0.0464017	0.533932	-0.0120248	0.872006
ZNF140	ENSG00000196387	ZNF331	ENSG00000130844	ZNF140_ZNF331	ZNF331-19-54023176-54024176	170	0.140987	0.0619834	0.167091	0.026656
ZNF140	ENSG00000196387	ZNF331	ENSG00000130844	ZNF140_ZNF331	ZNF331-19-54056752-54057752	172	0.00809504	0.91484	0.0261403	0.729817
ZNF140	ENSG00000196387	ZNF331	ENSG00000130844	ZNF140_ZNF331	ZNF331-19-54056866-54057866	172	0.0019685	0.979254	0.0112116	0.882257
ZNF140	ENSG00000196387	ZNF331	ENSG00000130844	ZNF140_ZNF331	ZNF331-19-54039938-54040938	176	0.0576428	0.443413	0.0606147	0.420226
ZNF140	ENSG00000196387	ZNF331	ENSG00000130844	ZNF140_ZNF331	ZNF331-19-54057493-54058493	176	-0.0104265	0.889826	0.00026774	0.997162
ZNF140	ENSG00000196387	ZNF331	ENSG00000130844	ZNF140_ZNF331	ZNF331-19-54040539-54041539	178	0.0220173	0.769239	0.0314209	0.675419
ZNF140	ENSG00000196387	ZNF345	ENSG00000251247	ZNF140_ZNF345	ZNF345-19-37340259-37341259	180	0.224297	0.00240155	0.186402	0.0119888
ZNF140	ENSG00000196387	ZNF345	ENSG00000251247	ZNF140_ZNF345	ZNF345-19-37340777-37341777	180	0.225148	0.00230915	0.187006	0.0117103
ZNF140	ENSG00000196387	ZNF383	ENSG00000188283	ZNF140_ZNF383	ZNF383-19-37707827-37708827	146	0.113572	0.147617	0.158417	0.0427619
ZNF140	ENSG00000196387	ZNF383	ENSG00000188283	ZNF140_ZNF383	ZNF383-19-37708181-37709181	170	0.0696772	0.358146	0.141151	0.0616784
ZNF140	ENSG00000196387	ZNF461	ENSG00000197808	ZNF140_ZNF461	ZNF461-19-37157755-37158755	180	0.0628831	0.400361	0.0530799	0.477909
ZNF140	ENSG00000196387	ZNF529	ENSG00000186020	ZNF140_ZNF529	ZNF529-19-37096178-37097178	168	0.0531709	0.484653	0.0356032	0.639957
ZNF140	ENSG00000196387	ZNF529	ENSG00000186020	ZNF140_ZNF529	ZNF529-19-37064197-37065197	180	0.0986514	0.186419	0.13178	0.0770012
ZNF140	ENSG00000196387	ZNF540	ENSG00000171817	ZNF140_ZNF540	ZNF540-19-38084730-38085730	172	0.0607167	0.42209	0.185203	0.0135908
ZNF140	ENSG00000196387	ZNF565	ENSG00000196357	ZNF140_ZNF565	ZNF565-19-36704481-36705481	174	-0.0860639	0.253343	-0.0819843	0.276625
ZNF140	ENSG00000196387	ZNF566	ENSG00000186017	ZNF140_ZNF566	ZNF566-19-36980337-36981337	178	0.0200844	0.789	0.0642031	0.391855
ZNF140	ENSG00000196387	ZNF566	ENSG00000186017	ZNF140_ZNF566	ZNF566-19-36980463-36981463	178	0.0347738	0.643057	0.0664547	0.375428
ZNF140	ENSG00000196387	ZNF566	ENSG00000186017	ZNF140_ZNF566	ZNF566-19-36980804-36981804	182	0.0270208	0.717288	0.0605753	0.416607
ZNF140	ENSG00000196387	ZNF571	ENSG00000180479	ZNF140_ZNF571	ZNF571-19-38085693-38086693	172	0.106945	0.156544	0.139606	0.0638455
ZNF140	ENSG00000196387	ZNF571	ENSG00000180479	ZNF140_ZNF571	ZNF571-19-38085647-38086647	176	0.131455	0.079422	0.161758	0.0305192
ZNF140	ENSG00000196387	ZNF573	ENSG00000189144	ZNF140_ZNF573	ZNF573-19-38270230-38271230	170	0.0225913	0.766001	0.12065	0.110706
ZNF140	ENSG00000196387	ZNF607	ENSG00000198182	ZNF140_ZNF607	ZNF607-19-38210089-38211089	180	0.143043	0.0547306	0.0824278	0.269963
ZNF140	ENSG00000196387	ZNF607	ENSG00000198182	ZNF140_ZNF607	ZNF607-19-38210691-38211691	182	0.0817842	0.272393	0.0598291	0.422381
ZNF140	ENSG00000196387	ZNF780A	ENSG00000197782	ZNF140_ZNF780A	ZNF780A-19-40596810-40597810	158	-0.0222739	0.77311	-0.0114559	0.88213
ZNF140	ENSG00000196387	ZNF780B	ENSG00000128000	ZNF140_ZNF780B	ZNF780B-19-40562115-40563115	172	-0.0112199	0.882171	0.0533969	0.480269
ZNF140	ENSG00000196387	ZNF790	ENSG00000197863	ZNF140_ZNF790	ZNF790-19-37329286-37330286	172	0.149077	0.0476626	0.145739	0.0529247
ZNF140	ENSG00000196387	ZNF790	ENSG00000197863	ZNF140_ZNF790	ZNF790-19-37341169-37342169	172	0.170387	0.0233657	0.172381	0.0217717
ZNF140	ENSG00000196387	ZNF790	ENSG00000197863	ZNF140_ZNF790	ZNF790-19-37328929-37329929	176	0.153778	0.0398565	0.154244	0.0392514
ZNF140	ENSG00000196387	ZNF829	ENSG00000185869	ZNF140_ZNF829	ZNF829-19-37406923-37407923	170	0.161725	0.0320033	0.156214	0.038417
ZNF140	ENSG00000196387	ZNF829	ENSG00000185869	ZNF140_ZNF829	ZNF829-19-37407193-37408193	170	0.181012	0.0162086	0.161919	0.0317945
ZNF141	ENSG00000131127	ZNF138	ENSG00000197008	ZNF141_ZNF138	ZNF138-7-64253765-64254765	50	0.054951	0.55796	0.0757269	0.41913
ZNF141	ENSG00000131127	ZNF141	ENSG00000131127	ZNF141_ZNF141	ZNF141-4-330567-331567	178	-0.0611664	0.414683	-0.0520525	0.487705
ZNF141	ENSG00000131127	ZNF253	ENSG00000256771	ZNF141_ZNF253	ZNF253-19-19975638-19976638	42	-0.0447868	0.639143	-0.0497311	0.60256
ZNF141	ENSG00000131127	ZNF254	ENSG00000213096	ZNF141_ZNF254	ZNF254-19-24215206-24216206	136	-0.0312412	0.695854	-0.0386682	0.628442
ZNF141	ENSG00000131127	ZNF257	ENSG00000197134	ZNF141_ZNF257	ZNF257-19-22234249-22235249	168	-0.0585518	0.441491	-0.0137111	0.857082
ZNF141	ENSG00000131127	ZNF273	ENSG00000198039	ZNF141_ZNF273	ZNF273-7-64362619-64363619	182	0.0428954	0.565312	0.0770376	0.30129
ZNF141	ENSG00000131127	ZNF43	ENSG00000198521	ZNF141_ZNF43	ZNF43-19-22034870-22035870	158	-0.100684	0.191416	-0.104848	0.173601
ZNF141	ENSG00000131127	ZNF430	ENSG00000118620	ZNF141_ZNF430	ZNF430-19-21202425-21203425	182	-0.20477	0.00555577	-0.137627	0.0639225
ZNF141	ENSG00000131127	ZNF493	ENSG00000196268	ZNF141_ZNF493	ZNF493-19-21578920-21579920	182	-0.0949476	0.20232	-0.0756598	0.310044
ZNF141	ENSG00000131127	ZNF506	ENSG00000081665	ZNF141_ZNF506	ZNF506-19-19932560-19933560	150	-0.0260874	0.738659	-0.0491556	0.529401
ZNF141	ENSG00000131127	ZNF675	ENSG00000197372	ZNF141_ZNF675	ZNF675-19-23870017-23871017	166	0.0967093	0.204275	0.0628793	0.409785
ZNF141	ENSG00000131127	ZNF681	ENSG00000196172	ZNF141_ZNF681	ZNF681-19-23941693-23942693	-76	0.0474814	0.735651	0.0606035	0.666413
ZNF141	ENSG00000131127	ZNF682	ENSG00000197124	ZNF141_ZNF682	ZNF682-19-20150277-20151277	170	0.0331752	0.662037	0.0140896	0.852761
ZNF141	ENSG00000131127	ZNF682	ENSG00000197124	ZNF141_ZNF682	ZNF682-19-20150064-20151064	172	0.0500447	0.508293	-0.000221692	0.997663
ZNF141	ENSG00000131127	ZNF728	ENSG00000269067	ZNF141_ZNF728	ZNF728-19-23186010-23187010	150	-0.0482437	0.537077	-0.0370538	0.635529
ZNF141	ENSG00000131127	ZNF90	ENSG00000213988	ZNF141_ZNF90	ZNF90-19-20187802-20188802	182	-0.142841	0.0544013	-0.127614	0.0860218
ZNF141	ENSG00000131127	ZNF93	ENSG00000184635	ZNF141_ZNF93	ZNF93-19-20010721-20011721	54	-0.066306	0.475607	-0.0467732	0.614997
ZNF142	ENSG00000115568	ZNF142	ENSG00000115568	ZNF142_ZNF142	ZNF142-2-219524263-219525263	176	0.117901	0.115987	0.0607133	0.419469
ZNF142	ENSG00000115568	ZNF142	ENSG00000115568	ZNF142_ZNF142	ZNF142-2-219524355-219525355	176	0.12603	0.0927519	0.0861189	0.251691
ZNF142	ENSG00000115568	ZNF462	ENSG00000148143	ZNF142_ZNF462	ZNF462-9-109624377-109625377	154	-0.0167257	0.829622	0.0685106	0.377557
ZNF142	ENSG00000115568	ZNF513	ENSG00000163795	ZNF142_ZNF513	ZNF513-2-27603311-27604311	176	-0.0300651	0.689513	-0.122266	0.103002
ZNF142	ENSG00000115568	ZNF513	ENSG00000163795	ZNF142_ZNF513	ZNF513-2-27603611-27604611	178	-0.0741951	0.322242	-0.135156	0.0704537
ZNF143	ENSG00000166478	GLI1	ENSG00000111087	ZNF143_GLI1	GLI1-12-57852917-57853917	182	-0.0296782	0.690844	0.0104112	0.889062
ZNF143	ENSG00000166478	GLI2	ENSG00000074047	ZNF143_GLI2	GLI2-2-121553866-121554866	182	-0.0605565	0.416752	-0.0507074	0.496629
ZNF143	ENSG00000166478	GLI3	ENSG00000106571	ZNF143_GLI3	GLI3-7-42276618-42277618	180	-0.0278794	0.709481	-0.00246904	0.973685
ZNF143	ENSG00000166478	GLIS2	ENSG00000126603	ZNF143_GLIS2	GLIS2-16-4381224-4382224	90	-0.0016691	0.984614	-0.0423149	0.624745
ZNF143	ENSG00000166478	GLIS2	ENSG00000126603	ZNF143_GLIS2	GLIS2-16-4363761-4364761	170	-0.00798408	0.916243	-0.00791192	0.916997
ZNF143	ENSG00000166478	MTF1	ENSG00000188786	ZNF143_MTF1	MTF1-1-38325292-38326292	182	0.0211254	0.777127	-0.0550174	0.460715
ZNF143	ENSG00000166478	YY1	ENSG00000100811	ZNF143_YY1	YY1-14-100704101-100705101	182	-0.139728	0.059933	-0.0753013	0.312349
ZNF143	ENSG00000166478	ZFP42	ENSG00000179059	ZNF143_ZFP42	ZFP42-4-188915924-188916924	164	0.0694509	0.3639	0.0479635	0.53089
ZNF143	ENSG00000166478	ZIC1	ENSG00000152977	ZNF143_ZIC1	ZIC1-3-147126180-147127180	166	-0.0369167	0.628655	-0.0416719	0.58509
ZNF143	ENSG00000166478	ZIC2	ENSG00000043355	ZNF143_ZIC2	ZIC2-13-100633009-100634009	182	-0.197457	0.00754369	-0.0520977	0.484884
ZNF143	ENSG00000166478	ZIC3	ENSG00000156925	ZNF143_ZIC3	ZIC3-23-136647345-136648345	174	0.115976	0.123165	0.100974	0.179888
ZNF143	ENSG00000166478	ZIC4	ENSG00000174963	ZNF143_ZIC4	ZIC4-3-147124596-147125596	172	-0.0787683	0.297347	-0.115634	0.125359
ZNF143	ENSG00000166478	ZIC4	ENSG00000174963	ZNF143_ZIC4	ZIC4-3-147110217-147111217	176	0.0373676	0.61946	0.0279558	0.710284
ZNF143	ENSG00000166478	ZIC4	ENSG00000174963	ZNF143_ZIC4	ZIC4-3-147122071-147123071	178	-0.100203	0.180776	-0.115199	0.123578
ZNF143	ENSG00000166478	ZIC5	ENSG00000139800	ZNF143_ZIC5	ZIC5-13-100624163-100625163	164	-0.0651022	0.394779	-0.0507976	0.506867
ZNF143	ENSG00000166478	ZIC5	ENSG00000139800	ZNF143_ZIC5	ZIC5-13-100621426-100622426	178	-0.0434579	0.562413	0.0404057	0.590203
ZNF143	ENSG00000166478	ZNF143	ENSG00000166478	ZNF143_ZNF143	ZNF143-11-9481511-9482511	180	-0.046587	0.533443	-0.00467205	0.950228
ZNF143	ENSG00000166478	ZNF410	ENSG00000119725	ZNF143_ZNF410	ZNF410-14-74352317-74353317	166	0.0988851	0.19423	0.127042	0.0948214
ZNF143	ENSG00000166478	ZNF76	ENSG00000065029	ZNF143_ZNF76	ZNF76-6-35226490-35227490	176	-0.0799156	0.287597	-0.0543592	0.469855
ZNF146	ENSG00000167635	ZNF146	ENSG00000167635	ZNF146_ZNF146	ZNF146-19-36704503-36705503	174	-0.0576449	0.444691	-0.0404931	0.591503
ZNF146	ENSG00000167635	ZNF260	ENSG00000254004	ZNF146_ZNF260	ZNF260-19-37019248-37020248	180	0.0475915	0.524644	-0.0404865	0.588412
ZNF148	ENSG00000163848	ZNF148	ENSG00000163848	ZNF148_ZNF148	ZNF148-3-125076124-125077124	140	0.0307606	0.69849	-0.0220346	0.78144
ZNF148	ENSG00000163848	ZNF148	ENSG00000163848	ZNF148_ZNF148	ZNF148-3-125093553-125094553	178	-0.0512546	0.494411	-0.0434993	0.562041
ZNF148	ENSG00000163848	ZNF148	ENSG00000163848	ZNF148_ZNF148	ZNF148-3-125094198-125095198	180	-0.0557381	0.456112	-0.0338425	0.651068
ZNF148	ENSG00000163848	ZNF281	ENSG00000162702	ZNF148_ZNF281	ZNF281-1-200379186-200380186	170	-0.0292266	0.700198	-0.00178719	0.981219
ZNF148	ENSG00000163848	ZNF740	ENSG00000139651	ZNF148_ZNF740	ZNF740-12-53573534-53574534	174	0.019409	0.797064	0.00346371	0.963401
ZNF154	ENSG00000179909	ZIK1	ENSG00000171649	ZNF154_ZIK1	ZIK1-19-58094343-58095343	170	0.05541	0.465133	0.0400703	0.597488
ZNF154	ENSG00000179909	ZNF132	ENSG00000131849	ZNF154_ZNF132	ZNF132-19-58951589-58952589	174	0.0619431	0.411424	0.0530926	0.481527
ZNF154	ENSG00000179909	ZNF134	ENSG00000213762	ZNF154_ZNF134	ZNF134-19-58124586-58125586	88	-0.0699942	0.419847	-0.0420868	0.627909
ZNF154	ENSG00000179909	ZNF154	ENSG00000179909	ZNF154_ZNF154	ZNF154-19-58220579-58221579	146	-0.108249	0.167674	-0.0949258	0.226633
ZNF154	ENSG00000179909	ZNF256	ENSG00000152454	ZNF154_ZNF256	ZNF256-19-58459077-58460077	164	0.00335296	0.965078	0.0188141	0.805923
ZNF154	ENSG00000179909	ZNF304	ENSG00000131845	ZNF154_ZNF304	ZNF304-19-57861641-57862641	170	-0.0623779	0.410826	-0.0159801	0.833276
ZNF154	ENSG00000179909	ZNF416	ENSG00000083817	ZNF154_ZNF416	ZNF416-19-58090295-58091295	182	-0.0445685	0.550229	0.00550834	0.941169
ZNF154	ENSG00000179909	ZNF417	ENSG00000173480	ZNF154_ZNF417	ZNF417-19-58427984-58428984	176	-0.0244673	0.745101	-0.00154483	0.983626
ZNF154	ENSG00000179909	ZNF547	ENSG00000152433	ZNF154_ZNF547	ZNF547-19-57873802-57874802	168	-0.032284	0.671473	0.0686933	0.366376
ZNF154	ENSG00000179909	ZNF548	ENSG00000188785	ZNF154_ZNF548	ZNF548-19-57900217-57901217	-42	-0.0576507	0.635464	0.0323746	0.790195
ZNF154	ENSG00000179909	ZNF549	ENSG00000121406	ZNF154_ZNF549	ZNF549-19-58037692-58038692	166	0.00174462	0.981772	-0.0474347	0.53424
ZNF154	ENSG00000179909	ZNF552	ENSG00000178935	ZNF154_ZNF552	ZNF552-19-58326281-58327281	178	0.0471912	0.529299	0.0287691	0.701446
ZNF154	ENSG00000179909	ZNF587	ENSG00000198466	ZNF154_ZNF587	ZNF587-19-58360180-58361180	150	0.0526919	0.500167	-0.0453073	0.562164
ZNF154	ENSG00000179909	ZNF671	ENSG00000083814	ZNF154_ZNF671	ZNF671-19-58238995-58239995	124	0.0679837	0.403728	0.033735	0.678892
ZNF154	ENSG00000179909	ZNF749	ENSG00000186230	ZNF154_ZNF749	ZNF749-19-57945692-57946692	164	-0.0452644	0.554288	-0.115975	0.128639
ZNF154	ENSG00000179909	ZNF792	ENSG00000180884	ZNF154_ZNF792	ZNF792-19-35454953-35455953	138	-0.0862024	0.27843	-0.0218226	0.784158
ZNF155	ENSG00000204920	ZNF112	ENSG00000062370	ZNF155_ZNF112	ZNF112-19-44860856-44861856	134	-0.134384	0.0922952	-0.1045	0.191314
ZNF155	ENSG00000204920	ZNF155	ENSG00000204920	ZNF155_ZNF155	ZNF155-19-44487321-44488321	144	0.0099942	0.899242	-0.0324929	0.680517
ZNF155	ENSG00000204920	ZNF221	ENSG00000159905	ZNF155_ZNF221	ZNF221-19-44454374-44455374	180	-0.0272807	0.715447	0.000726999	0.99225
ZNF155	ENSG00000204920	ZNF221	ENSG00000159905	ZNF155_ZNF221	ZNF221-19-44454396-44455396	180	-0.0242464	0.745946	-0.000648205	0.99309
ZNF155	ENSG00000204920	ZNF222	ENSG00000159885	ZNF155_ZNF222	ZNF222-19-44528493-44529493	170	0.0526765	0.487472	-0.0441507	0.560677
ZNF155	ENSG00000204920	ZNF223	ENSG00000178386	ZNF155_ZNF223	ZNF223-19-44555163-44556163	178	0.0231044	0.758189	0.0500985	0.504211
ZNF155	ENSG00000204920	ZNF224	ENSG00000267680	ZNF155_ZNF224	ZNF224-19-44597481-44598481	164	0.0591172	0.439757	0.0995541	0.192515
ZNF155	ENSG00000204920	ZNF225	ENSG00000256294	ZNF155_ZNF225	ZNF225-19-44616514-44617514	168	-0.126713	0.094724	-0.0812925	0.284861
ZNF155	ENSG00000204920	ZNF226	ENSG00000167380	ZNF155_ZNF226	ZNF226-19-44668248-44669248	176	-0.0677109	0.367802	0.0547624	0.466562
ZNF155	ENSG00000204920	ZNF227	ENSG00000131115	ZNF155_ZNF227	ZNF227-19-44715680-44716680	174	0.00165994	0.982456	-0.186976	0.0124518
ZNF155	ENSG00000204920	ZNF230	ENSG00000159882	ZNF155_ZNF230	ZNF230-19-44506076-44507076	174	-0.114466	0.128157	-0.0744656	0.323217
ZNF155	ENSG00000204920	ZNF234	ENSG00000263002	ZNF155_ZNF234	ZNF234-19-44644709-44645709	162	0.0336167	0.66154	0.010486	0.891407
ZNF155	ENSG00000204920	ZNF235	ENSG00000159917	ZNF155_ZNF235	ZNF235-19-44809178-44810178	168	0.00591922	0.938032	0.0476395	0.531282
ZNF155	ENSG00000204920	ZNF239	ENSG00000196793	ZNF155_ZNF239	ZNF239-10-44070065-44071065	156	0.0322709	0.677032	0.0537235	0.487856
ZNF155	ENSG00000204920	ZNF284	ENSG00000186026	ZNF155_ZNF284	ZNF284-19-44575296-44576296	178	-0.0256508	0.732502	0.0292882	0.696323
ZNF155	ENSG00000204920	ZNF45	ENSG00000124459	ZNF155_ZNF45	ZNF45-19-44439411-44440411	-18	0.0850895	0.447213	0.0860457	0.442106
ZNF157	ENSG00000147117	ZNF25	ENSG00000175395	ZNF157_ZNF25	ZNF25-10-38265583-38266583	172	-0.0199141	0.792483	0.0454783	0.547791
ZNF157	ENSG00000147117	ZNF25	ENSG00000175395	ZNF157_ZNF25	ZNF25-10-38264908-38265908	178	-0.0694578	0.354186	-0.00330708	0.964856
ZNF157	ENSG00000147117	ZNF684	ENSG00000117010	ZNF157_ZNF684	ZNF684-1-40996232-40997232	150	-0.00600344	0.93881	-0.0130812	0.867155
ZNF16	ENSG00000170631	ZFP2	ENSG00000198939	ZNF16_ZFP2	ZFP2-5-178321894-178322894	110	-0.0231655	0.781365	0.0179714	0.829534
ZNF16	ENSG00000170631	ZFP3	ENSG00000180787	ZNF16_ZFP3	ZFP3-17-4980753-4981753	180	0.173457	0.0195334	0.202594	0.00623503
ZNF16	ENSG00000170631	ZNF135	ENSG00000176293	ZNF16_ZNF135	ZNF135-19-58569606-58570606	160	0.158847	0.0379724	0.120486	0.116479
ZNF16	ENSG00000170631	ZNF16	ENSG00000170631	ZNF16_ZNF16	ZNF16-8-146176274-146177274	124	0.0653275	0.422387	0.0852886	0.294537
ZNF16	ENSG00000170631	ZNF189	ENSG00000136870	ZNF16_ZNF189	ZNF189-9-104160135-104161135	170	0.026498	0.727021	0.0635066	0.402394
ZNF16	ENSG00000170631	ZNF23	ENSG00000167377	ZNF16_ZNF23	ZNF23-16-71496155-71497155	172	-0.0366223	0.62843	0.0436005	0.564459
ZNF16	ENSG00000170631	ZNF250	ENSG00000196150	ZNF16_ZNF250	ZNF250-8-146126846-146127846	74	-0.0389317	0.662615	0.103278	0.246008
ZNF16	ENSG00000170631	ZNF250	ENSG00000196150	ZNF16_ZNF250	ZNF250-8-146127553-146128553	174	0.132643	0.0775604	0.110591	0.141676
ZNF16	ENSG00000170631	ZNF250	ENSG00000196150	ZNF16_ZNF250	ZNF250-8-146125705-146126705	182	-0.181966	0.0139517	-0.148053	0.0460885
ZNF16	ENSG00000170631	ZNF287	ENSG00000141040	ZNF16_ZNF287	ZNF287-17-16472526-16473526	166	-0.0527694	0.489225	-0.0442262	0.562277
ZNF16	ENSG00000170631	ZNF34	ENSG00000196378	ZNF16_ZNF34	ZNF34-8-146012730-146013730	178	0.0752671	0.31528	0.0440969	0.556675
ZNF16	ENSG00000170631	ZNF586	ENSG00000083828	ZNF16_ZNF586	ZNF586-19-58280019-58281019	-34	-0.0447355	0.705083	0.136768	0.24525
ZNF16	ENSG00000170631	ZNF623	ENSG00000183309	ZNF16_ZNF623	ZNF623-8-144717182-144718182	178	-0.00471835	0.949876	-0.0499096	0.505822
ZNF16	ENSG00000170631	ZNF623	ENSG00000183309	ZNF16_ZNF623	ZNF623-8-144717331-144718331	178	-0.084928	0.256988	-0.0437715	0.559594
ZNF16	ENSG00000170631	ZNF7	ENSG00000147789	ZNF16_ZNF7	ZNF7-8-146051944-146052944	180	-0.032203	0.666936	0.0542738	0.46805
ZNF16	ENSG00000170631	ZNF7	ENSG00000147789	ZNF16_ZNF7	ZNF7-8-146051902-146052902	182	-0.0237175	0.750632	0.0475196	0.524113
ZNF16	ENSG00000170631	ZNF71	ENSG00000197951	ZNF16_ZNF71	ZNF71-19-57105663-57106663	154	-0.0125635	0.871596	0.0343725	0.658255
ZNF160	ENSG00000170949	ZFP62	ENSG00000196670	ZNF160_ZFP62	ZFP62-5-180288286-180289286	180	0.0199987	0.789302	0.0954697	0.201095
ZNF160	ENSG00000170949	ZNF160	ENSG00000170949	ZNF160_ZNF160	ZNF160-19-53606687-53607687	176	-0.0482316	0.521427	-0.0565146	0.452401
ZNF160	ENSG00000170949	ZNF184	ENSG00000096654	ZNF160_ZNF184	ZNF184-6-27440677-27441677	170	-0.0624901	0.409983	-0.00303421	0.96812
ZNF160	ENSG00000170949	ZNF184	ENSG00000096654	ZNF160_ZNF184	ZNF184-6-27440897-27441897	-18	-0.0305126	0.785526	0.00289556	0.979403
ZNF160	ENSG00000170949	ZNF197	ENSG00000186448	ZNF160_ZNF197	ZNF197-3-44665510-44666510	174	-0.0429051	0.56959	0.0145276	0.847376
ZNF160	ENSG00000170949	ZNF268	ENSG00000090612	ZNF160_ZNF268	ZNF268-12-133757059-133758059	136	-0.0581064	0.466903	0.011367	0.886917
ZNF160	ENSG00000170949	ZNF347	ENSG00000197937	ZNF160_ZNF347	ZNF347-19-53662313-53663313	180	-0.041284	0.581081	-0.02597	0.72857
ZNF160	ENSG00000170949	ZNF347	ENSG00000197937	ZNF160_ZNF347	ZNF347-19-53662322-53663322	180	-0.0412496	0.581396	-0.0252246	0.736069
ZNF160	ENSG00000170949	ZNF420	ENSG00000197050	ZNF160_ZNF420	ZNF420-19-37568123-37569123	172	-0.125651	0.0956261	-0.0289749	0.701842
ZNF160	ENSG00000170949	ZNF546	ENSG00000187187	ZNF160_ZNF546	ZNF546-19-40501942-40502942	182	-0.0685781	0.357636	0.0238422	0.749364
ZNF160	ENSG00000170949	ZNF585A	ENSG00000196967	ZNF160_ZNF585A	ZNF585A-19-37663643-37664643	162	-0.0432138	0.57352	0.0259631	0.735305
ZNF160	ENSG00000170949	ZNF585A	ENSG00000196967	ZNF160_ZNF585A	ZNF585A-19-37663338-37664338	164	-0.0318064	0.677834	0.0176889	0.817321
ZNF160	ENSG00000170949	ZNF594	ENSG00000180626	ZNF160_ZNF594	ZNF594-17-5095178-5096178	178	-0.0232894	0.756313	0.00451035	0.952083
ZNF160	ENSG00000170949	ZNF616	ENSG00000204611	ZNF160_ZNF616	ZNF616-19-52643191-52644191	168	-0.0671029	0.377603	-0.0451399	0.553069
ZNF160	ENSG00000170949	ZNF721	ENSG00000182903	ZNF160_ZNF721	ZNF721-4-492960-493960	174	0.0306578	0.684566	-0.0502168	0.505618
ZNF160	ENSG00000170949	ZNF729	ENSG00000196350	ZNF160_ZNF729	ZNF729-19-22468251-22469251	162	-0.00847924	0.912096	-0.0469909	0.540456
ZNF160	ENSG00000170949	ZNF808	ENSG00000198482	ZNF160_ZNF808	ZNF808-19-53029908-53030908	174	-0.0872923	0.246606	-0.0422871	0.575168
ZNF160	ENSG00000170949	ZNF808	ENSG00000198482	ZNF160_ZNF808	ZNF808-19-53029920-53030920	174	-0.0921754	0.221059	-0.0469499	0.533731
ZNF160	ENSG00000170949	ZNF808	ENSG00000198482	ZNF160_ZNF808	ZNF808-19-53029961-53030961	174	-0.0656433	0.383994	-0.0349678	0.643089
ZNF160	ENSG00000170949	ZNF841	ENSG00000197608	ZNF160_ZNF841	ZNF841-19-52597524-52598524	170	0.0142764	0.850831	-0.0515497	0.496844
ZNF160	ENSG00000170949	ZNF845	ENSG00000213799	ZNF160_ZNF845	ZNF845-19-53835971-53836971	166	0.0873505	0.251746	0.0630752	0.408324
ZNF160	ENSG00000170949	ZNF850	ENSG00000267041	ZNF160_ZNF850	ZNF850-19-37263716-37264716	180	-0.0932492	0.211822	-0.0405321	0.587992
ZNF160	ENSG00000170949	ZNF99	ENSG00000213973	ZNF160_ZNF99	ZNF99-19-22966973-22967973	166	-0.0258036	0.735381	-0.0317525	0.677461
ZNF165	ENSG00000197279	SCAND1	ENSG00000171222	ZNF165_SCAND1	SCAND1-20-34542548-34543548	180	0.0236145	0.752349	0.0123176	0.869279
ZNF165	ENSG00000197279	SCAND1	ENSG00000171222	ZNF165_SCAND1	SCAND1-20-34543281-34544281	182	0.0278846	0.708654	-0.00903672	0.903632
ZNF165	ENSG00000197279	ZKSCAN3	ENSG00000189298	ZNF165_ZKSCAN3	ZKSCAN3-6-28316690-28317690	182	-0.147221	0.0473396	-0.0646945	0.385574
ZNF165	ENSG00000197279	ZKSCAN8	ENSG00000198315	ZNF165_ZKSCAN8	ZKSCAN8-6-28108687-28109687	154	0.0189973	0.806908	0.0849677	0.273487
ZNF165	ENSG00000197279	ZKSCAN8	ENSG00000198315	ZNF165_ZKSCAN8	ZKSCAN8-6-28108988-28109988	178	-0.0251158	0.737875	0.0616956	0.41065
ZNF165	ENSG00000197279	ZNF165	ENSG00000197279	ZNF165_ZNF165	ZNF165-6-28047481-28048481	74	-0.0287643	0.747221	-0.0192945	0.828854
ZNF165	ENSG00000197279	ZNF174	ENSG00000103343	ZNF165_ZNF174	ZNF174-16-3450189-3451189	172	-0.115067	0.127237	-0.0754336	0.318332
ZNF165	ENSG00000197279	ZNF213	ENSG00000085644	ZNF165_ZNF213	ZNF213-16-3184056-3185056	182	-0.0256455	0.73111	0.112881	0.129212
ZNF165	ENSG00000197279	ZNF213	ENSG00000085644	ZNF165_ZNF213	ZNF213-16-3184133-3185133	182	0.00247752	0.97352	0.104348	0.160955
ZNF165	ENSG00000197279	ZNF232	ENSG00000167840	ZNF165_ZNF232	ZNF232-17-5015569-5016569	168	-0.0883021	0.245224	-0.109241	0.15013
ZNF165	ENSG00000197279	ZNF232	ENSG00000167840	ZNF165_ZNF232	ZNF232-17-5026337-5027337	170	0.0375656	0.620609	0.044396	0.5585
ZNF165	ENSG00000197279	ZNF232	ENSG00000167840	ZNF165_ZNF232	ZNF232-17-5026411-5027411	170	0.0440712	0.561384	0.0508182	0.50298
ZNF165	ENSG00000197279	ZNF232	ENSG00000167840	ZNF165_ZNF232	ZNF232-17-5019743-5020743	172	-0.119626	0.112751	-0.178728	0.0173044
ZNF165	ENSG00000197279	ZNF24	ENSG00000172466	ZNF165_ZNF24	ZNF24-18-32924431-32925431	118	-0.101468	0.216638	0.0413938	0.615004
ZNF165	ENSG00000197279	ZNF394	ENSG00000160908	ZNF165_ZNF394	ZNF394-7-99097931-99098931	180	-0.0375212	0.616036	0.0292164	0.696221
ZNF165	ENSG00000197279	ZNF396	ENSG00000186496	ZNF165_ZNF396	ZNF396-18-32957301-32958301	174	-0.10812	0.150847	-0.0840278	0.264788
ZNF165	ENSG00000197279	ZNF397	ENSG00000186812	ZNF165_ZNF397	ZNF397-18-32819993-32820993	176	-0.0297579	0.692524	-0.109627	0.144059
ZNF165	ENSG00000197279	ZNF444	ENSG00000167685	ZNF165_ZNF444	ZNF444-19-56651534-56652534	172	0.0187744	0.804111	0.10202	0.176634
ZNF165	ENSG00000197279	ZNF500	ENSG00000103199	ZNF165_ZNF500	ZNF500-16-4817219-4818219	174	-0.0161197	0.830889	-0.00698858	0.926234
ZNF165	ENSG00000197279	ZSCAN16	ENSG00000196812	ZNF165_ZSCAN16	ZSCAN16-6-28091333-28092333	166	-0.140422	0.0645862	0.0090058	0.906115
ZNF165	ENSG00000197279	ZSCAN22	ENSG00000182318	ZNF165_ZSCAN22	ZSCAN22-19-58837384-58838384	168	-0.0451473	0.553003	-0.0437315	0.565533
ZNF165	ENSG00000197279	ZSCAN23	ENSG00000187987	ZNF165_ZSCAN23	ZSCAN23-6-28411279-28412279	54	-0.00550173	0.95285	0.0381148	0.681972
ZNF165	ENSG00000197279	ZSCAN30	ENSG00000186814	ZNF165_ZSCAN30	ZSCAN30-18-32870209-32871209	176	0.0230936	0.75896	-0.134672	0.0722782
ZNF165	ENSG00000197279	ZSCAN31	ENSG00000235109	ZNF165_ZSCAN31	ZSCAN31-6-28324048-28325048	166	0.105773	0.164808	0.0714572	0.348764
ZNF165	ENSG00000197279	ZSCAN31	ENSG00000235109	ZNF165_ZSCAN31	ZSCAN31-6-28303911-28304911	174	-0.181047	0.0155859	-0.056923	0.450423
ZNF165	ENSG00000197279	ZSCAN31	ENSG00000235109	ZNF165_ZSCAN31	ZSCAN31-6-28304152-28305152	182	-0.149582	0.0438608	-0.0749073	0.314895
ZNF165	ENSG00000197279	ZSCAN9	ENSG00000137185	ZNF165_ZSCAN9	ZSCAN9-6-28192028-28193028	74	-0.0988456	0.266973	-0.107046	0.229105
ZNF169	ENSG00000175787	HKR1	ENSG00000181666	ZNF169_HKR1	HKR1-19-37807783-37808783	170	0.00280604	0.970516	-0.0109947	0.884848
ZNF169	ENSG00000175787	HKR1	ENSG00000181666	ZNF169_HKR1	HKR1-19-37824525-37825525	180	0.1327	0.0749434	0.119332	0.109587
ZNF169	ENSG00000175787	ZNF133	ENSG00000125846	ZNF169_ZNF133	ZNF133-20-18267871-18268871	182	0.0487854	0.513108	0.0380545	0.61003
ZNF169	ENSG00000175787	ZNF169	ENSG00000175787	ZNF169_ZNF169	ZNF169-9-97020547-97021547	2	0.0558128	0.597201	0.0818004	0.438237
ZNF169	ENSG00000175787	ZNF337	ENSG00000130684	ZNF169_ZNF337	ZNF337-20-25677540-25678540	180	-0.0699293	0.349567	-0.0991836	0.184042
ZNF169	ENSG00000175787	ZNF343	ENSG00000088876	ZNF169_ZNF343	ZNF343-20-2489778-2490778	178	-0.00565529	0.93994	0.0231083	0.758149
ZNF169	ENSG00000175787	ZNF343	ENSG00000088876	ZNF169_ZNF343	ZNF343-20-2489561-2490561	180	-0.00720874	0.923272	0.0216628	0.772231
ZNF169	ENSG00000175787	ZNF343	ENSG00000088876	ZNF169_ZNF343	ZNF343-20-2505168-2506168	182	-0.0501103	0.501718	0.0447598	0.548517
ZNF17	ENSG00000186272	ZIK1	ENSG00000171649	ZNF17_ZIK1	ZIK1-19-58094343-58095343	170	-0.0517361	0.495287	0.0175181	0.817497
ZNF17	ENSG00000186272	ZNF132	ENSG00000131849	ZNF17_ZNF132	ZNF132-19-58951589-58952589	174	-0.0112742	0.881268	-0.00615255	0.935038
ZNF17	ENSG00000186272	ZNF134	ENSG00000213762	ZNF17_ZNF134	ZNF134-19-58124586-58125586	88	-0.0505927	0.560067	-0.0551806	0.524996
ZNF17	ENSG00000186272	ZNF154	ENSG00000179909	ZNF17_ZNF154	ZNF154-19-58220579-58221579	146	-0.0111767	0.887048	-0.0399269	0.61173
ZNF17	ENSG00000186272	ZNF256	ENSG00000152454	ZNF17_ZNF256	ZNF256-19-58459077-58460077	164	-0.13567	0.0751155	-0.0814077	0.286986
ZNF17	ENSG00000186272	ZNF304	ENSG00000131845	ZNF17_ZNF304	ZNF304-19-57861641-57862641	170	0.00198948	0.979094	0.0279072	0.713124
ZNF17	ENSG00000186272	ZNF416	ENSG00000083817	ZNF17_ZNF416	ZNF416-19-58090295-58091295	182	-0.154619	0.0371506	-0.0845042	0.256711
ZNF17	ENSG00000186272	ZNF417	ENSG00000173480	ZNF17_ZNF417	ZNF417-19-58427984-58428984	176	-0.130289	0.0821476	0.0426386	0.5709
ZNF17	ENSG00000186272	ZNF547	ENSG00000152433	ZNF17_ZNF547	ZNF547-19-57873802-57874802	168	0.149399	0.0484622	-0.0116664	0.878216
ZNF17	ENSG00000186272	ZNF548	ENSG00000188785	ZNF17_ZNF548	ZNF548-19-57900217-57901217	-42	-0.224541	0.061657	-0.125589	0.300229
ZNF17	ENSG00000186272	ZNF549	ENSG00000121406	ZNF17_ZNF549	ZNF549-19-58037692-58038692	166	-0.0722029	0.343744	-0.0161256	0.832738
ZNF17	ENSG00000186272	ZNF552	ENSG00000178935	ZNF17_ZNF552	ZNF552-19-58326281-58327281	178	-0.0249977	0.739063	0.0348677	0.64216
ZNF17	ENSG00000186272	ZNF587	ENSG00000198466	ZNF17_ZNF587	ZNF587-19-58360180-58361180	150	0.00199814	0.979617	0.0851697	0.275261
ZNF17	ENSG00000186272	ZNF671	ENSG00000083814	ZNF17_ZNF671	ZNF671-19-58238995-58239995	124	-0.046673	0.566719	0.0313057	0.700868
ZNF17	ENSG00000186272	ZNF749	ENSG00000186230	ZNF17_ZNF749	ZNF749-19-57945692-57946692	164	-0.0376603	0.622771	-0.0106443	0.889456
ZNF17	ENSG00000186272	ZNF792	ENSG00000180884	ZNF17_ZNF792	ZNF792-19-35454953-35455953	138	0.108627	0.171528	0.0584854	0.462573
ZNF174	ENSG00000103343	SCAND1	ENSG00000171222	ZNF174_SCAND1	SCAND1-20-34542548-34543548	180	0.0646843	0.386975	0.0427847	0.567401
ZNF174	ENSG00000103343	SCAND1	ENSG00000171222	ZNF174_SCAND1	SCAND1-20-34543281-34544281	182	0.0163863	0.826218	0.0498946	0.503563
ZNF174	ENSG00000103343	ZKSCAN3	ENSG00000189298	ZNF174_ZKSCAN3	ZKSCAN3-6-28316690-28317690	182	0.0474943	0.524335	0.0158678	0.831634
ZNF174	ENSG00000103343	ZKSCAN8	ENSG00000198315	ZNF174_ZKSCAN8	ZKSCAN8-6-28108687-28109687	154	0.0910695	0.240385	-0.0315669	0.684595
ZNF174	ENSG00000103343	ZKSCAN8	ENSG00000198315	ZNF174_ZKSCAN8	ZKSCAN8-6-28108988-28109988	178	0.0562857	0.452962	-0.0370007	0.621923
ZNF174	ENSG00000103343	ZNF165	ENSG00000197279	ZNF174_ZNF165	ZNF165-6-28047481-28048481	74	-0.0107027	0.90456	0.020798	0.815746
ZNF174	ENSG00000103343	ZNF174	ENSG00000103343	ZNF174_ZNF174	ZNF174-16-3450189-3451189	172	-0.045959	0.543563	-0.0435831	0.564614
ZNF174	ENSG00000103343	ZNF213	ENSG00000085644	ZNF174_ZNF213	ZNF213-16-3184056-3185056	182	0.0621618	0.404485	-0.0455996	0.541033
ZNF174	ENSG00000103343	ZNF213	ENSG00000085644	ZNF174_ZNF213	ZNF213-16-3184133-3185133	182	0.0759467	0.308208	-0.047511	0.524188
ZNF174	ENSG00000103343	ZNF232	ENSG00000167840	ZNF174_ZNF232	ZNF232-17-5015569-5016569	168	-0.0604554	0.426761	-0.11452	0.13128
ZNF174	ENSG00000103343	ZNF232	ENSG00000167840	ZNF174_ZNF232	ZNF232-17-5026337-5027337	170	0.078379	0.301137	0.0596502	0.431627
ZNF174	ENSG00000103343	ZNF232	ENSG00000167840	ZNF174_ZNF232	ZNF232-17-5026411-5027411	170	0.0725382	0.338703	0.0586715	0.439235
ZNF174	ENSG00000103343	ZNF232	ENSG00000167840	ZNF174_ZNF232	ZNF232-17-5019743-5020743	172	-0.0629539	0.405161	-0.049682	0.511375
ZNF174	ENSG00000103343	ZNF24	ENSG00000172466	ZNF174_ZNF24	ZNF24-18-32924431-32925431	118	0.0123418	0.880846	0.0603437	0.463228
ZNF174	ENSG00000103343	ZNF394	ENSG00000160908	ZNF174_ZNF394	ZNF394-7-99097931-99098931	180	0.0427232	0.567958	0.0274383	0.713876
ZNF174	ENSG00000103343	ZNF396	ENSG00000186496	ZNF174_ZNF396	ZNF396-18-32957301-32958301	174	-0.0677669	0.368766	0.00729539	0.923006
ZNF174	ENSG00000103343	ZNF397	ENSG00000186812	ZNF174_ZNF397	ZNF397-18-32819993-32820993	176	0.0565198	0.452359	-0.0346724	0.644961
ZNF174	ENSG00000103343	ZNF444	ENSG00000167685	ZNF174_ZNF444	ZNF444-19-56651534-56652534	172	0.0644366	0.394167	0.0556109	0.462229
ZNF174	ENSG00000103343	ZNF500	ENSG00000103199	ZNF174_ZNF500	ZNF500-16-4817219-4818219	174	0.0747699	0.321238	0.0573475	0.447047
ZNF174	ENSG00000103343	ZSCAN16	ENSG00000196812	ZNF174_ZSCAN16	ZSCAN16-6-28091333-28092333	166	0.09717	0.202117	0.0411099	0.590165
ZNF174	ENSG00000103343	ZSCAN22	ENSG00000182318	ZNF174_ZSCAN22	ZSCAN22-19-58837384-58838384	168	-0.0337361	0.65761	0.0269422	0.723398
ZNF174	ENSG00000103343	ZSCAN23	ENSG00000187987	ZNF174_ZSCAN23	ZSCAN23-6-28411279-28412279	54	-0.253261	0.0056558	-0.242555	0.00813491
ZNF174	ENSG00000103343	ZSCAN30	ENSG00000186814	ZNF174_ZSCAN30	ZSCAN30-18-32870209-32871209	176	0.0751049	0.317694	-0.0569188	0.44917
ZNF174	ENSG00000103343	ZSCAN31	ENSG00000235109	ZNF174_ZSCAN31	ZSCAN31-6-28324048-28325048	166	0.0459403	0.547211	-0.00206626	0.978412
ZNF174	ENSG00000103343	ZSCAN31	ENSG00000235109	ZNF174_ZSCAN31	ZSCAN31-6-28303911-28304911	174	0.0774033	0.304441	0.0546458	0.468777
ZNF174	ENSG00000103343	ZSCAN31	ENSG00000235109	ZNF174_ZSCAN31	ZSCAN31-6-28304152-28305152	182	0.122396	0.0997577	0.0542325	0.467146
ZNF174	ENSG00000103343	ZSCAN9	ENSG00000137185	ZNF174_ZSCAN9	ZSCAN9-6-28192028-28193028	74	-0.0968261	0.276916	-0.0146262	0.86984
ZNF175	ENSG00000105497	ZFP37	ENSG00000136866	ZNF175_ZFP37	ZFP37-9-115819071-115820071	182	-0.00189929	0.979699	0.018315	0.806146
ZNF175	ENSG00000105497	ZNF12	ENSG00000164631	ZNF175_ZNF12	ZNF12-7-6746566-6747566	176	0.105077	0.161554	0.0894781	0.233599
ZNF175	ENSG00000105497	ZNF248	ENSG00000198105	ZNF175_ZNF248	ZNF248-10-38147012-38148012	70	-0.0546042	0.543668	4.20613e-05	0.999627
ZNF175	ENSG00000105497	ZNF248	ENSG00000198105	ZNF175_ZNF248	ZNF248-10-38146564-38147564	170	-0.0394797	0.602905	-0.0362723	0.632697
ZNF175	ENSG00000105497	ZNF300	ENSG00000145908	ZNF175_ZNF300	ZNF300-5-150284545-150285545	152	-0.0491545	0.528154	-0.0814709	0.295252
ZNF175	ENSG00000105497	ZNF334	ENSG00000198185	ZNF175_ZNF334	ZNF334-20-45142211-45143211	120	-0.00846979	0.917792	0.0100994	0.902047
ZNF175	ENSG00000105497	ZNF33A	ENSG00000189180	ZNF175_ZNF33A	ZNF33A-10-38298577-38299577	178	0.0191178	0.798932	0.0151062	0.840487
ZNF175	ENSG00000105497	ZNF382	ENSG00000161298	ZNF175_ZNF382	ZNF382-19-37095206-37096206	176	0.0430798	0.566918	0.00503538	0.946663
ZNF175	ENSG00000105497	ZNF41	ENSG00000147124	ZNF175_ZNF41	ZNF41-23-47342345-47343345	176	-0.0621632	0.408429	-0.0953705	0.20411
ZNF175	ENSG00000105497	ZNF41	ENSG00000147124	ZNF175_ZNF41	ZNF41-23-47342668-47343668	-28	0.0515975	0.655844	-0.113751	0.324607
ZNF175	ENSG00000105497	ZNF432	ENSG00000256087	ZNF175_ZNF432	ZNF432-19-52551814-52552814	140	0.0364712	0.646008	0.0987028	0.21288
ZNF175	ENSG00000105497	ZNF510	ENSG00000081386	ZNF175_ZNF510	ZNF510-9-99540411-99541411	170	0.0220297	0.771655	0.0334435	0.659474
ZNF175	ENSG00000105497	ZNF510	ENSG00000081386	ZNF175_ZNF510	ZNF510-9-99540348-99541348	174	0.000345573	0.996347	0.0116264	0.877588
ZNF175	ENSG00000105497	ZNF567	ENSG00000189042	ZNF175_ZNF567	ZNF567-19-37177513-37178513	174	-0.0460541	0.541575	-0.0799157	0.288965
ZNF175	ENSG00000105497	ZNF568	ENSG00000198453	ZNF175_ZNF568	ZNF568-19-37406230-37407230	168	-0.00632496	0.933794	-0.0610295	0.422376
ZNF175	ENSG00000105497	ZNF569	ENSG00000196437	ZNF175_ZNF569	ZNF569-19-37958360-37959360	174	-0.0222155	0.768498	-0.00817183	0.91379
ZNF175	ENSG00000105497	ZNF613	ENSG00000176024	ZNF175_ZNF613	ZNF613-19-52429687-52430687	166	-0.0909321	0.23275	-0.0285453	0.708478
ZNF175	ENSG00000105497	ZNF615	ENSG00000197619	ZNF175_ZNF615	ZNF615-19-52511483-52512483	174	-0.0116544	0.877296	0.00433525	0.954201
ZNF175	ENSG00000105497	ZNF630	ENSG00000221994	ZNF175_ZNF630	ZNF630-23-47931025-47932025	170	-0.0220201	0.771752	0.0160646	0.832407
ZNF175	ENSG00000105497	ZNF630	ENSG00000221994	ZNF175_ZNF630	ZNF630-23-47930508-47931508	178	-0.0997334	0.182838	-0.0421627	0.574129
ZNF175	ENSG00000105497	ZNF649	ENSG00000198093	ZNF175_ZNF649	ZNF649-19-52408305-52409305	182	0.00505651	0.945988	-0.0740491	0.320487
ZNF175	ENSG00000105497	ZNF674	ENSG00000251192	ZNF175_ZNF674	ZNF674-23-46404892-46405892	174	0.0759119	0.313882	-0.0223816	0.766817
ZNF175	ENSG00000105497	ZNF782	ENSG00000196597	ZNF175_ZNF782	ZNF782-9-99616770-99617770	182	-0.0760528	0.30753	-0.0433303	0.561374
ZNF177	ENSG00000188629	ZNF177	ENSG00000188629	ZNF177_ZNF177	ZNF177-19-9472695-9473695	178	-0.0115632	0.877562	-0.0309551	0.679964
ZNF177	ENSG00000188629	ZNF333	ENSG00000160961	ZNF177_ZNF333	ZNF333-19-14799851-14800851	176	0.0554348	0.461099	0.0249161	0.740591
ZNF177	ENSG00000188629	ZNF557	ENSG00000130544	ZNF177_ZNF557	ZNF557-19-7068470-7069470	178	-0.0116258	0.876904	-0.0547065	0.465758
ZNF177	ENSG00000188629	ZNF558	ENSG00000167785	ZNF177_ZNF558	ZNF558-19-8932739-8933739	174	-0.0464079	0.53847	0.107181	0.154447
ZNF177	ENSG00000188629	ZNF558	ENSG00000167785	ZNF177_ZNF558	ZNF558-19-8942980-8943980	176	-0.0431809	0.566008	-0.15254	0.0415002
ZNF177	ENSG00000188629	ZNF891	ENSG00000214029	ZNF177_ZNF891	ZNF891-12-133707059-133708059	142	-0.0434314	0.583163	-0.103473	0.190087
ZNF18	ENSG00000154957	MZF1	ENSG00000099326	ZNF18_MZF1	MZF1-19-59084942-59085942	180	-0.0724882	0.332171	-0.0496551	0.506804
ZNF18	ENSG00000154957	ZKSCAN5	ENSG00000196652	ZNF18_ZKSCAN5	ZKSCAN5-7-99101266-99102266	172	0.0854315	0.25822	0.0763577	0.312423
ZNF18	ENSG00000154957	ZKSCAN5	ENSG00000196652	ZNF18_ZKSCAN5	ZKSCAN5-7-99101572-99102572	174	0.0603482	0.423594	0.0465302	0.537399
ZNF18	ENSG00000154957	ZKSCAN5	ENSG00000196652	ZNF18_ZKSCAN5	ZKSCAN5-7-99102627-99103627	180	-0.0578664	0.439068	-0.015659	0.834274
ZNF18	ENSG00000154957	ZNF18	ENSG00000154957	ZNF18_ZNF18	ZNF18-17-11900689-11901689	110	-0.0102654	0.902127	-0.0267798	0.748318
ZNF18	ENSG00000154957	ZNF18	ENSG00000154957	ZNF18_ZNF18	ZNF18-17-11900827-11901827	2	-0.0583053	0.580901	-0.0720558	0.494876
ZNF18	ENSG00000154957	ZNF263	ENSG00000006194	ZNF18_ZNF263	ZNF263-16-3332486-3333486	182	-0.0394247	0.597215	0.00968189	0.896789
ZNF18	ENSG00000154957	ZNF446	ENSG00000083838	ZNF18_ZNF446	ZNF446-19-58986530-58987530	176	0.0154986	0.836856	-0.0252358	0.737384
ZNF18	ENSG00000154957	ZNF446	ENSG00000083838	ZNF18_ZNF446	ZNF446-19-58987545-58988545	180	0.0871773	0.243231	0.00650829	0.930708
ZNF18	ENSG00000154957	ZNF496	ENSG00000162714	ZNF18_ZNF496	ZNF496-1-247495242-247496242	182	0.137899	0.0633943	0.0884689	0.234984
ZNF18	ENSG00000154957	ZSCAN10	ENSG00000130182	ZNF18_ZSCAN10	ZSCAN10-16-3149295-3150295	176	-0.131516	0.079282	-0.147185	0.0492842
ZNF18	ENSG00000154957	ZSCAN10	ENSG00000130182	ZNF18_ZSCAN10	ZSCAN10-16-3149318-3150318	176	-0.122503	0.10233	-0.133918	0.0739035
ZNF18	ENSG00000154957	ZSCAN25	ENSG00000197037	ZNF18_ZSCAN25	ZSCAN25-7-99213570-99214570	174	0.0925643	0.219109	-0.00113749	0.987977
ZNF180	ENSG00000167384	ZNF10	ENSG00000256223	ZNF180_ZNF10	ZNF10-12-133706213-133707213	178	-0.0854922	0.253829	0.008545	0.909359
ZNF180	ENSG00000167384	ZNF180	ENSG00000167384	ZNF180_ZNF180	ZNF180-19-45004575-45005575	174	-0.0398006	0.597864	0.0387954	0.607153
ZNF180	ENSG00000167384	ZNF329	ENSG00000181894	ZNF180_ZNF329	ZNF329-19-58662148-58663148	166	-0.00790908	0.917505	0.0751453	0.324386
ZNF180	ENSG00000167384	ZNF544	ENSG00000198131	ZNF180_ZNF544	ZNF544-19-58739279-58740279	174	0.0394194	0.601379	0.00173976	0.981612
ZNF180	ENSG00000167384	ZNF544	ENSG00000198131	ZNF180_ZNF544	ZNF544-19-58739046-58740046	176	0.0529261	0.48166	-0.00123428	0.986917
ZNF180	ENSG00000167384	ZNF606	ENSG00000166704	ZNF180_ZNF606	ZNF606-19-58514714-58515714	162	0.0447373	0.56007	0.0371314	0.628677
ZNF180	ENSG00000167384	ZNF606	ENSG00000166704	ZNF180_ZNF606	ZNF606-19-58514195-58515195	172	0.0381432	0.614226	0.00388352	0.959086
ZNF181	ENSG00000197841	ZFP28	ENSG00000196867	ZNF181_ZFP28	ZFP28-19-57049316-57050316	180	-0.208256	0.00490364	-0.137634	0.0646529
ZNF181	ENSG00000197841	ZFP69	ENSG00000187815	ZNF181_ZFP69	ZFP69-1-40942301-40943301	178	-0.110134	0.141078	-0.0781801	0.296862
ZNF181	ENSG00000197841	ZFP69B	ENSG00000187801	ZNF181_ZFP69B	ZFP69B-1-40915336-40916336	180	-0.0400182	0.592737	-0.0322786	0.6662
ZNF181	ENSG00000197841	ZFP90	ENSG00000184939	ZNF181_ZFP90	ZFP90-16-68572115-68573115	146	-0.0565752	0.471802	0.00751704	0.923894
ZNF181	ENSG00000197841	ZNF181	ENSG00000197841	ZNF181_ZNF181	ZNF181-19-35224479-35225479	182	0.0278447	0.709052	0.13293	0.073628
ZNF181	ENSG00000197841	ZNF302	ENSG00000089335	ZNF181_ZNF302	ZNF302-19-35167543-35168543	176	-0.0418474	0.578073	0.0280227	0.709621
ZNF181	ENSG00000197841	ZNF354A	ENSG00000169131	ZNF181_ZNF354A	ZNF354A-5-178157703-178158703	142	-0.0990409	0.209875	-0.0813747	0.303283
ZNF181	ENSG00000197841	ZNF354B	ENSG00000178338	ZNF181_ZNF354B	ZNF354B-5-178285953-178286953	154	0.0796891	0.304509	0.0876577	0.258532
ZNF181	ENSG00000197841	ZNF354C	ENSG00000177932	ZNF181_ZNF354C	ZNF354C-5-178486415-178487415	178	-0.191663	0.00995294	-0.146379	0.049905
ZNF181	ENSG00000197841	ZNF470	ENSG00000197016	ZNF181_ZNF470	ZNF470-19-57077889-57078889	176	-0.164015	0.0282442	-0.101792	0.17514
ZNF181	ENSG00000197841	ZNF471	ENSG00000196263	ZNF181_ZNF471	ZNF471-19-57018211-57019211	136	-0.172717	0.0294742	-0.184998	0.0195685
ZNF181	ENSG00000197841	ZNF527	ENSG00000189164	ZNF181_ZNF527	ZNF527-19-37861058-37862058	120	-0.143493	0.0787937	-0.116539	0.154151
ZNF181	ENSG00000197841	ZNF570	ENSG00000171827	ZNF181_ZNF570	ZNF570-19-37958959-37959959	170	-0.0609489	0.421649	-0.0786824	0.299264
ZNF181	ENSG00000197841	ZNF570	ENSG00000171827	ZNF181_ZNF570	ZNF570-19-37957673-37958673	176	-0.124052	0.098032	-0.0814613	0.278345
ZNF181	ENSG00000197841	ZNF570	ENSG00000171827	ZNF181_ZNF570	ZNF570-19-37959472-37960472	178	-0.130023	0.0819154	-0.0935759	0.211501
ZNF181	ENSG00000197841	ZNF583	ENSG00000198440	ZNF181_ZNF583	ZNF583-19-56914382-56915382	164	-0.193845	0.0106057	-0.147856	0.0522184
ZNF181	ENSG00000197841	ZNF583	ENSG00000198440	ZNF181_ZNF583	ZNF583-19-56914693-56915693	180	-0.135315	0.0693346	-0.0943102	0.206647
ZNF181	ENSG00000197841	ZNF583	ENSG00000198440	ZNF181_ZNF583	ZNF583-19-56914717-56915717	180	-0.135109	0.0697645	-0.0927125	0.214475
ZNF181	ENSG00000197841	ZNF713	ENSG00000178665	ZNF181_ZNF713	ZNF713-7-55953969-55954969	182	-0.119732	0.107411	-0.047631	0.52314
ZNF181	ENSG00000197841	ZNF74	ENSG00000185252	ZNF181_ZNF74	ZNF74-22-20747404-20748404	174	0.0259147	0.731322	0.0485022	0.520276
ZNF181	ENSG00000197841	ZNF879	ENSG00000234284	ZNF181_ZNF879	ZNF879-5-178449752-178450752	72	-0.153738	0.0844038	-0.0847076	0.343704
ZNF181	ENSG00000197841	ZNF879	ENSG00000234284	ZNF181_ZNF879	ZNF879-5-178449804-178450804	110	-0.113625	0.172078	-0.0659297	0.429151
ZNF181	ENSG00000197841	ZNF879	ENSG00000234284	ZNF181_ZNF879	ZNF879-5-178450052-178451052	170	-0.196552	0.00893495	-0.11003	0.146023
ZNF182	ENSG00000147118	ZFP37	ENSG00000136866	ZNF182_ZFP37	ZFP37-9-115819071-115820071	182	-0.092423	0.214635	0.0288359	0.699188
ZNF182	ENSG00000147118	ZNF12	ENSG00000164631	ZNF182_ZNF12	ZNF12-7-6746566-6747566	176	-0.153251	0.0405495	-0.124734	0.0961854
ZNF182	ENSG00000147118	ZNF248	ENSG00000198105	ZNF182_ZNF248	ZNF248-10-38147012-38148012	70	-0.209637	0.0184748	0.0937223	0.296557
ZNF182	ENSG00000147118	ZNF248	ENSG00000198105	ZNF182_ZNF248	ZNF248-10-38146564-38147564	170	-0.0962817	0.203666	-0.0509636	0.501757
ZNF182	ENSG00000147118	ZNF300	ENSG00000145908	ZNF182_ZNF300	ZNF300-5-150284545-150285545	152	0.00670072	0.931512	-0.0112942	0.88482
ZNF182	ENSG00000147118	ZNF334	ENSG00000198185	ZNF182_ZNF334	ZNF334-20-45142211-45143211	120	0.170214	0.0366615	0.175736	0.0308993
ZNF182	ENSG00000147118	ZNF33A	ENSG00000189180	ZNF182_ZNF33A	ZNF33A-10-38298577-38299577	178	0.0480143	0.522133	0.0939399	0.209722
ZNF182	ENSG00000147118	ZNF382	ENSG00000161298	ZNF182_ZNF382	ZNF382-19-37095206-37096206	176	-0.0744866	0.321706	-0.048118	0.52241
ZNF182	ENSG00000147118	ZNF41	ENSG00000147124	ZNF182_ZNF41	ZNF41-23-47342345-47343345	176	0.0375211	0.618021	0.0374722	0.618479
ZNF182	ENSG00000147118	ZNF41	ENSG00000147124	ZNF182_ZNF41	ZNF41-23-47342668-47343668	-28	0.152452	0.185625	0.138444	0.229842
ZNF182	ENSG00000147118	ZNF432	ENSG00000256087	ZNF182_ZNF432	ZNF432-19-52551814-52552814	140	-0.0445521	0.574677	-0.0057249	0.942542
ZNF182	ENSG00000147118	ZNF510	ENSG00000081386	ZNF182_ZNF510	ZNF510-9-99540411-99541411	170	-0.0492662	0.516127	0.12819	0.0899778
ZNF182	ENSG00000147118	ZNF510	ENSG00000081386	ZNF182_ZNF510	ZNF510-9-99540348-99541348	174	-0.0408291	0.588427	0.0966266	0.199463
ZNF182	ENSG00000147118	ZNF567	ENSG00000189042	ZNF182_ZNF567	ZNF567-19-37177513-37178513	174	-0.0563352	0.455122	0.023055	0.760012
ZNF182	ENSG00000147118	ZNF568	ENSG00000198453	ZNF182_ZNF568	ZNF568-19-37406230-37407230	168	0.0166998	0.826378	0.0440898	0.562349
ZNF182	ENSG00000147118	ZNF569	ENSG00000196437	ZNF182_ZNF569	ZNF569-19-37958360-37959360	174	-0.10669	0.156353	-0.0922764	0.220552
ZNF182	ENSG00000147118	ZNF613	ENSG00000176024	ZNF182_ZNF613	ZNF613-19-52429687-52430687	166	-0.0629996	0.408888	-0.0269562	0.72403
ZNF182	ENSG00000147118	ZNF615	ENSG00000197619	ZNF182_ZNF615	ZNF615-19-52511483-52512483	174	-0.105702	0.160246	-0.00475331	0.94979
ZNF182	ENSG00000147118	ZNF630	ENSG00000221994	ZNF182_ZNF630	ZNF630-23-47931025-47932025	170	0.0807615	0.286637	0.0248609	0.743277
ZNF182	ENSG00000147118	ZNF630	ENSG00000221994	ZNF182_ZNF630	ZNF630-23-47930508-47931508	178	0.0364849	0.626792	0.0112304	0.881059
ZNF182	ENSG00000147118	ZNF649	ENSG00000198093	ZNF182_ZNF649	ZNF649-19-52408305-52409305	182	0.0426182	0.567831	0.00887269	0.905373
ZNF182	ENSG00000147118	ZNF674	ENSG00000251192	ZNF182_ZNF674	ZNF674-23-46404892-46405892	174	0.0268805	0.721715	0.0526485	0.485206
ZNF182	ENSG00000147118	ZNF782	ENSG00000196597	ZNF182_ZNF782	ZNF782-9-99616770-99617770	182	-0.0301107	0.686575	-0.0474127	0.525048
ZNF184	ENSG00000096654	ZFP62	ENSG00000196670	ZNF184_ZFP62	ZFP62-5-180288286-180289286	180	-0.0748417	0.316672	0.0349905	0.640049
ZNF184	ENSG00000096654	ZNF160	ENSG00000170949	ZNF184_ZNF160	ZNF160-19-53606687-53607687	176	-0.0228262	0.761666	0.0995928	0.184699
ZNF184	ENSG00000096654	ZNF184	ENSG00000096654	ZNF184_ZNF184	ZNF184-6-27440677-27441677	170	-0.0369402	0.626442	-0.00744216	0.921909
ZNF184	ENSG00000096654	ZNF184	ENSG00000096654	ZNF184_ZNF184	ZNF184-6-27440897-27441897	-18	0.105621	0.344966	0.056929	0.611444
ZNF184	ENSG00000096654	ZNF197	ENSG00000186448	ZNF184_ZNF197	ZNF197-3-44665510-44666510	174	-0.108607	0.149004	-0.171128	0.0223765
ZNF184	ENSG00000096654	ZNF268	ENSG00000090612	ZNF184_ZNF268	ZNF268-12-133757059-133758059	136	-0.00546251	0.945518	-0.064173	0.421608
ZNF184	ENSG00000096654	ZNF347	ENSG00000197937	ZNF184_ZNF347	ZNF347-19-53662313-53663313	180	-0.0305982	0.682613	-0.0189134	0.80049
ZNF184	ENSG00000096654	ZNF347	ENSG00000197937	ZNF184_ZNF347	ZNF347-19-53662322-53663322	180	-0.0298636	0.689835	-0.016305	0.827542
ZNF184	ENSG00000096654	ZNF420	ENSG00000197050	ZNF184_ZNF420	ZNF420-19-37568123-37569123	172	0.00850858	0.910507	0.0780768	0.301622
ZNF184	ENSG00000096654	ZNF546	ENSG00000187187	ZNF184_ZNF546	ZNF546-19-40501942-40502942	182	-0.0572834	0.442427	-0.0108829	0.884071
ZNF184	ENSG00000096654	ZNF585A	ENSG00000196967	ZNF184_ZNF585A	ZNF585A-19-37663643-37664643	162	0.00254692	0.973548	0.107229	0.161488
ZNF184	ENSG00000096654	ZNF585A	ENSG00000196967	ZNF184_ZNF585A	ZNF585A-19-37663338-37664338	164	0.00914308	0.904967	0.0978728	0.200172
ZNF184	ENSG00000096654	ZNF594	ENSG00000180626	ZNF184_ZNF594	ZNF594-17-5095178-5096178	178	-0.0430637	0.565967	0.000527757	0.99439
ZNF184	ENSG00000096654	ZNF616	ENSG00000204611	ZNF184_ZNF616	ZNF616-19-52643191-52644191	168	0.0166573	0.826812	0.0901553	0.23542
ZNF184	ENSG00000096654	ZNF721	ENSG00000182903	ZNF184_ZNF721	ZNF721-4-492960-493960	174	0.00411898	0.956483	0.0708289	0.347475
ZNF184	ENSG00000096654	ZNF729	ENSG00000196350	ZNF184_ZNF729	ZNF729-19-22468251-22469251	162	-0.0694672	0.365198	-0.0548556	0.474784
ZNF184	ENSG00000096654	ZNF808	ENSG00000198482	ZNF184_ZNF808	ZNF808-19-53029908-53030908	174	0.0297215	0.693708	0.0622577	0.409048
ZNF184	ENSG00000096654	ZNF808	ENSG00000198482	ZNF184_ZNF808	ZNF808-19-53029920-53030920	174	0.00448237	0.952648	0.0639112	0.396693
ZNF184	ENSG00000096654	ZNF808	ENSG00000198482	ZNF184_ZNF808	ZNF808-19-53029961-53030961	174	0.0240396	0.750095	0.0707838	0.347782
ZNF184	ENSG00000096654	ZNF841	ENSG00000197608	ZNF184_ZNF841	ZNF841-19-52597524-52598524	170	-0.0819472	0.279597	-0.13632	0.0712267
ZNF184	ENSG00000096654	ZNF845	ENSG00000213799	ZNF184_ZNF845	ZNF845-19-53835971-53836971	166	0.0636672	0.403931	0.0210372	0.782909
ZNF184	ENSG00000096654	ZNF850	ENSG00000267041	ZNF184_ZNF850	ZNF850-19-37263716-37264716	180	-0.0315792	0.673013	0.0504841	0.499727
ZNF184	ENSG00000096654	ZNF99	ENSG00000213973	ZNF184_ZNF99	ZNF99-19-22966973-22967973	166	0.0287944	0.706051	0.0315521	0.679384
ZNF185	ENSG00000147394	ZNF185	ENSG00000147394	ZNF185_ZNF185	ZNF185-23-152081985-152082985	160	0.0456175	0.553543	-0.0317805	0.67987
ZNF185	ENSG00000147394	ZNF185	ENSG00000147394	ZNF185_ZNF185	ZNF185-23-152085408-152086408	164	-0.0704747	0.356854	-0.0973308	0.202687
ZNF189	ENSG00000136870	ZFP2	ENSG00000198939	ZNF189_ZFP2	ZFP2-5-178321894-178322894	110	0.0997975	0.230727	0.122238	0.141609
ZNF189	ENSG00000136870	ZFP3	ENSG00000180787	ZNF189_ZFP3	ZFP3-17-4980753-4981753	180	-0.0297091	0.691357	0.0160406	0.830295
ZNF189	ENSG00000136870	ZNF135	ENSG00000176293	ZNF189_ZNF135	ZNF135-19-58569606-58570606	160	-0.111646	0.145999	-0.147756	0.0537818
ZNF189	ENSG00000136870	ZNF16	ENSG00000170631	ZNF189_ZNF16	ZNF16-8-146176274-146177274	124	-0.0356278	0.661955	0.0613985	0.450885
ZNF189	ENSG00000136870	ZNF189	ENSG00000136870	ZNF189_ZNF189	ZNF189-9-104160135-104161135	170	0.00940224	0.901435	0.204063	0.00659637
ZNF189	ENSG00000136870	ZNF23	ENSG00000167377	ZNF189_ZNF23	ZNF23-16-71496155-71497155	172	0.0735948	0.330306	0.0308474	0.683577
ZNF189	ENSG00000136870	ZNF250	ENSG00000196150	ZNF189_ZNF250	ZNF250-8-146126846-146127846	74	0.0732285	0.411383	0.121228	0.172845
ZNF189	ENSG00000136870	ZNF250	ENSG00000196150	ZNF189_ZNF250	ZNF250-8-146127553-146128553	174	0.0876227	0.244816	0.0637628	0.397793
ZNF189	ENSG00000136870	ZNF250	ENSG00000196150	ZNF189_ZNF250	ZNF250-8-146125705-146126705	182	-0.0203159	0.785456	0.0091187	0.902762
ZNF189	ENSG00000136870	ZNF287	ENSG00000141040	ZNF189_ZNF287	ZNF287-17-16472526-16473526	166	-0.0443374	0.561294	-0.0906363	0.234279
ZNF189	ENSG00000136870	ZNF34	ENSG00000196378	ZNF189_ZNF34	ZNF34-8-146012730-146013730	178	-0.0460372	0.539429	-0.0512262	0.49465
ZNF189	ENSG00000136870	ZNF586	ENSG00000083828	ZNF189_ZNF586	ZNF586-19-58280019-58281019	-34	-0.266144	0.0219066	-0.119555	0.310302
ZNF189	ENSG00000136870	ZNF623	ENSG00000183309	ZNF189_ZNF623	ZNF623-8-144717182-144718182	178	-0.0835485	0.264824	-0.0533009	0.477314
ZNF189	ENSG00000136870	ZNF623	ENSG00000183309	ZNF189_ZNF623	ZNF623-8-144717331-144718331	178	-0.106507	0.154727	-0.0459817	0.539918
ZNF189	ENSG00000136870	ZNF7	ENSG00000147789	ZNF189_ZNF7	ZNF7-8-146051944-146052944	180	-0.000512026	0.994542	0.0872355	0.242916
ZNF189	ENSG00000136870	ZNF7	ENSG00000147789	ZNF189_ZNF7	ZNF7-8-146051902-146052902	182	0.00554493	0.940779	0.0820868	0.270617
ZNF189	ENSG00000136870	ZNF71	ENSG00000197951	ZNF189_ZNF71	ZNF71-19-57105663-57106663	154	-0.17328	0.0246905	-0.161503	0.0364883
ZNF19	ENSG00000157429	ZNF19	ENSG00000157429	ZNF19_ZNF19	ZNF19-16-71523254-71524254	168	0.0081951	0.914285	0.0609119	0.423272
ZNF19	ENSG00000157429	ZNF619	ENSG00000177873	ZNF19_ZNF619	ZNF619-3-40517603-40518603	182	-0.142221	0.0554676	-0.125361	0.0917545
ZNF19	ENSG00000157429	ZNF620	ENSG00000177842	ZNF19_ZNF620	ZNF620-3-40546601-40547601	172	-0.00053167	0.994396	0.0535361	0.479124
ZNF19	ENSG00000157429	ZNF620	ENSG00000177842	ZNF19_ZNF620	ZNF620-3-40546529-40547529	182	-0.0421529	0.572069	0.0348781	0.640191
ZNF19	ENSG00000157429	ZNF621	ENSG00000172888	ZNF19_ZNF621	ZNF621-3-40565368-40566368	160	0.00778765	0.919478	0.00413098	0.957235
ZNF197	ENSG00000186448	ZFP62	ENSG00000196670	ZNF197_ZFP62	ZFP62-5-180288286-180289286	180	-0.0487886	0.514257	0.0076672	0.918409
ZNF197	ENSG00000186448	ZNF160	ENSG00000170949	ZNF197_ZNF160	ZNF160-19-53606687-53607687	176	0.0668053	0.374258	0.10084	0.179233
ZNF197	ENSG00000186448	ZNF184	ENSG00000096654	ZNF197_ZNF184	ZNF184-6-27440677-27441677	170	-0.088805	0.241176	-0.0604678	0.425329
ZNF197	ENSG00000186448	ZNF184	ENSG00000096654	ZNF197_ZNF184	ZNF184-6-27440897-27441897	-18	0.0774552	0.489151	0.0555451	0.620146
ZNF197	ENSG00000186448	ZNF197	ENSG00000186448	ZNF197_ZNF197	ZNF197-3-44665510-44666510	174	-0.0962469	0.201244	-0.0249063	0.741399
ZNF197	ENSG00000186448	ZNF268	ENSG00000090612	ZNF197_ZNF268	ZNF268-12-133757059-133758059	136	0.0330637	0.679064	-0.104856	0.188382
ZNF197	ENSG00000186448	ZNF347	ENSG00000197937	ZNF197_ZNF347	ZNF347-19-53662313-53663313	180	0.0203455	0.785735	0.0122883	0.869588
ZNF197	ENSG00000186448	ZNF347	ENSG00000197937	ZNF197_ZNF347	ZNF347-19-53662322-53663322	180	0.016055	0.830145	0.00850573	0.909522
ZNF197	ENSG00000186448	ZNF420	ENSG00000197050	ZNF197_ZNF420	ZNF420-19-37568123-37569123	172	0.031616	0.676132	-0.0239081	0.752103
ZNF197	ENSG00000186448	ZNF546	ENSG00000187187	ZNF197_ZNF546	ZNF546-19-40501942-40502942	182	-0.0657955	0.377522	0.00962068	0.897438
ZNF197	ENSG00000186448	ZNF585A	ENSG00000196967	ZNF197_ZNF585A	ZNF585A-19-37663643-37664643	162	0.00813848	0.915615	-0.0387689	0.613607
ZNF197	ENSG00000186448	ZNF585A	ENSG00000196967	ZNF197_ZNF585A	ZNF585A-19-37663338-37664338	164	0.040549	0.596327	-0.0219887	0.773994
ZNF197	ENSG00000186448	ZNF594	ENSG00000180626	ZNF197_ZNF594	ZNF594-17-5095178-5096178	178	0.0188	0.802206	-0.00275013	0.970772
ZNF197	ENSG00000186448	ZNF616	ENSG00000204611	ZNF197_ZNF616	ZNF616-19-52643191-52644191	168	-0.106987	0.158773	0.022075	0.771841
ZNF197	ENSG00000186448	ZNF721	ENSG00000182903	ZNF197_ZNF721	ZNF721-4-492960-493960	174	-0.189325	0.0113723	-0.0987212	0.189847
ZNF197	ENSG00000186448	ZNF729	ENSG00000196350	ZNF197_ZNF729	ZNF729-19-22468251-22469251	162	-0.132469	0.0832225	-0.104943	0.170665
ZNF197	ENSG00000186448	ZNF808	ENSG00000198482	ZNF197_ZNF808	ZNF808-19-53029908-53030908	174	0.00355034	0.962486	0.0889936	0.237482
ZNF197	ENSG00000186448	ZNF808	ENSG00000198482	ZNF197_ZNF808	ZNF808-19-53029920-53030920	174	0.00468989	0.950459	0.0931383	0.216252
ZNF197	ENSG00000186448	ZNF808	ENSG00000198482	ZNF197_ZNF808	ZNF808-19-53029961-53030961	174	0.0391188	0.604157	0.0965995	0.19959
ZNF197	ENSG00000186448	ZNF841	ENSG00000197608	ZNF197_ZNF841	ZNF841-19-52597524-52598524	170	0.0086146	0.909655	-0.0428637	0.57217
ZNF197	ENSG00000186448	ZNF845	ENSG00000213799	ZNF197_ZNF845	ZNF845-19-53835971-53836971	166	-0.0597107	0.433827	-0.130844	0.0852652
ZNF197	ENSG00000186448	ZNF850	ENSG00000267041	ZNF197_ZNF850	ZNF850-19-37263716-37264716	180	0.000570709	0.993916	0.0422193	0.572537
ZNF197	ENSG00000186448	ZNF99	ENSG00000213973	ZNF197_ZNF99	ZNF99-19-22966973-22967973	166	-0.148881	0.049918	-0.14091	0.0636536
ZNF20	ENSG00000132010	ZNF101	ENSG00000181896	ZNF20_ZNF101	ZNF101-19-19777961-19778961	170	0.0469468	0.536099	0.0204158	0.787973
ZNF20	ENSG00000132010	ZNF101	ENSG00000181896	ZNF20_ZNF101	ZNF101-19-19778596-19779596	176	-0.00521634	0.94475	-0.0202944	0.787433
ZNF20	ENSG00000132010	ZNF136	ENSG00000196646	ZNF20_ZNF136	ZNF136-19-12272861-12273861	174	-0.0836091	0.267185	0.0695021	0.356603
ZNF20	ENSG00000132010	ZNF14	ENSG00000105708	ZNF20_ZNF14	ZNF14-19-19843921-19844921	138	-0.107031	0.177948	-0.0489591	0.538685
ZNF20	ENSG00000132010	ZNF20	ENSG00000132010	ZNF20_ZNF20	ZNF20-19-12251222-12252222	168	0.036951	0.627337	0.0632364	0.405761
ZNF20	ENSG00000132010	ZNF433	ENSG00000197647	ZNF20_ZNF433	ZNF433-19-12146556-12147556	178	0.018943	0.800732	-0.0398752	0.595096
ZNF20	ENSG00000132010	ZNF44	ENSG00000197857	ZNF20_ZNF44	ZNF44-19-12405427-12406427	164	0.0949771	0.213874	0.115598	0.129895
ZNF20	ENSG00000132010	ZNF44	ENSG00000197857	ZNF20_ZNF44	ZNF44-19-12405714-12406714	168	0.0348176	0.647361	0.033551	0.659371
ZNF20	ENSG00000132010	ZNF440	ENSG00000171295	ZNF20_ZNF440	ZNF440-19-11924106-11925106	182	0.0116843	0.8756	0.0649019	0.384049
ZNF20	ENSG00000132010	ZNF441	ENSG00000197044	ZNF20_ZNF441	ZNF441-19-11876814-11877814	168	-0.0421151	0.580001	0.0428679	0.573241
ZNF20	ENSG00000132010	ZNF442	ENSG00000198342	ZNF20_ZNF442	ZNF442-19-12476475-12477475	182	0.0335219	0.653254	0.041447	0.578527
ZNF20	ENSG00000132010	ZNF443	ENSG00000180855	ZNF20_ZNF443	ZNF443-19-12551926-12552926	166	0.0569013	0.455804	0.0968805	0.203471
ZNF20	ENSG00000132010	ZNF490	ENSG00000188033	ZNF20_ZNF490	ZNF490-19-12721623-12722623	178	-0.090844	0.225199	0.0163446	0.827606
ZNF20	ENSG00000132010	ZNF491	ENSG00000177599	ZNF20_ZNF491	ZNF491-19-11908390-11909390	178	0.0200981	0.788858	0.0255385	0.733628
ZNF20	ENSG00000132010	ZNF555	ENSG00000186300	ZNF20_ZNF555	ZNF555-19-2840432-2841432	180	-0.0772525	0.30129	-0.0652245	0.383014
ZNF20	ENSG00000132010	ZNF556	ENSG00000172000	ZNF20_ZNF556	ZNF556-19-2866332-2867332	122	-0.063199	0.43922	-0.084531	0.300473
ZNF20	ENSG00000132010	ZNF564	ENSG00000249709	ZNF20_ZNF564	ZNF564-19-12662356-12663356	176	-0.00865979	0.908405	-0.0412139	0.583847
ZNF20	ENSG00000132010	ZNF57	ENSG00000171970	ZNF20_ZNF57	ZNF57-19-2899895-2900895	182	-0.00983324	0.895185	-0.0339339	0.649275
ZNF20	ENSG00000132010	ZNF625	ENSG00000257591	ZNF20_ZNF625	ZNF625-19-12267546-12268546	174	0.0162188	0.829864	-0.072172	0.338385
ZNF20	ENSG00000132010	ZNF627	ENSG00000198551	ZNF20_ZNF627	ZNF627-19-11707234-11708234	178	-0.0300639	0.688693	0.0267117	0.721885
ZNF20	ENSG00000132010	ZNF699	ENSG00000196110	ZNF20_ZNF699	ZNF699-19-9420390-9421390	162	-0.0860526	0.261683	-0.0521623	0.496773
ZNF20	ENSG00000132010	ZNF700	ENSG00000196757	ZNF20_ZNF700	ZNF700-19-12034882-12035882	6	0.0475146	0.649279	0.102227	0.326872
ZNF20	ENSG00000132010	ZNF709	ENSG00000242852	ZNF20_ZNF709	ZNF709-19-12595632-12596632	180	-0.0834026	0.264319	0.0680657	0.362589
ZNF20	ENSG00000132010	ZNF763	ENSG00000197054	ZNF20_ZNF763	ZNF763-19-12074868-12075868	172	0.0433046	0.567108	-0.0223484	0.767798
ZNF20	ENSG00000132010	ZNF77	ENSG00000175691	ZNF20_ZNF77	ZNF77-19-2944969-2945969	142	0.095214	0.228114	0.020798	0.792787
ZNF20	ENSG00000132010	ZNF791	ENSG00000173875	ZNF20_ZNF791	ZNF791-19-12720731-12721731	172	-0.11639	0.122891	-0.0218065	0.773274
ZNF20	ENSG00000132010	ZNF799	ENSG00000196466	ZNF20_ZNF799	ZNF799-19-12511794-12512794	144	0.173765	0.0265335	0.0989091	0.209061
ZNF20	ENSG00000132010	ZNF823	ENSG00000197933	ZNF20_ZNF823	ZNF823-19-11849824-11850824	174	-0.117372	0.118687	-0.0837604	0.266317
ZNF20	ENSG00000132010	ZNF844	ENSG00000223547	ZNF20_ZNF844	ZNF844-19-12174513-12175513	78	-0.0035987	0.967587	0.0167653	0.849841
ZNF20	ENSG00000132010	ZNF878	ENSG00000257446	ZNF20_ZNF878	ZNF878-19-12163782-12164782	182	-0.0642681	0.38872	-0.101527	0.172641
ZNF200	ENSG00000010539	ZNF200	ENSG00000010539	ZNF200_ZNF200	ZNF200-16-3285456-3286456	166	-0.0981467	0.197598	-0.0559758	0.463177
ZNF200	ENSG00000010539	ZNF200	ENSG00000010539	ZNF200_ZNF200	ZNF200-16-3285186-3286186	172	-0.0845424	0.263226	-0.0777449	0.303687
ZNF200	ENSG00000010539	ZNF597	ENSG00000167981	ZNF200_ZNF597	ZNF597-16-3493537-3494537	176	-0.0639261	0.395241	-0.037104	0.621935
ZNF202	ENSG00000166261	MZF1	ENSG00000099326	ZNF202_MZF1	MZF1-19-59084942-59085942	180	-0.166628	0.0249672	-0.088046	0.238549
ZNF202	ENSG00000166261	ZKSCAN5	ENSG00000196652	ZNF202_ZKSCAN5	ZKSCAN5-7-99101266-99102266	172	-0.114354	0.129624	-0.000303636	0.9968
ZNF202	ENSG00000166261	ZKSCAN5	ENSG00000196652	ZNF202_ZKSCAN5	ZKSCAN5-7-99101572-99102572	174	-0.0977211	0.194396	-0.00170135	0.982018
ZNF202	ENSG00000166261	ZKSCAN5	ENSG00000196652	ZNF202_ZKSCAN5	ZKSCAN5-7-99102627-99103627	180	-0.122336	0.100875	-0.136339	0.0672342
ZNF202	ENSG00000166261	ZNF18	ENSG00000154957	ZNF202_ZNF18	ZNF18-17-11900689-11901689	110	0.028684	0.731086	0.102575	0.217942
ZNF202	ENSG00000166261	ZNF18	ENSG00000154957	ZNF202_ZNF18	ZNF18-17-11900827-11901827	2	0.0402917	0.702954	0.0671968	0.524492
ZNF202	ENSG00000166261	ZNF263	ENSG00000006194	ZNF202_ZNF263	ZNF263-16-3332486-3333486	182	-0.108403	0.145213	-0.0756961	0.309811
ZNF202	ENSG00000166261	ZNF446	ENSG00000083838	ZNF202_ZNF446	ZNF446-19-58986530-58987530	176	-0.0883021	0.239826	-0.0741806	0.323703
ZNF202	ENSG00000166261	ZNF446	ENSG00000083838	ZNF202_ZNF446	ZNF446-19-58987545-58988545	180	-0.0680782	0.362501	-0.0785777	0.293049
ZNF202	ENSG00000166261	ZNF496	ENSG00000162714	ZNF202_ZNF496	ZNF496-1-247495242-247496242	182	-0.0834333	0.262809	-0.0766124	0.303974
ZNF202	ENSG00000166261	ZSCAN10	ENSG00000130182	ZNF202_ZSCAN10	ZSCAN10-16-3149295-3150295	176	0.0574314	0.445089	0.0523671	0.486308
ZNF202	ENSG00000166261	ZSCAN10	ENSG00000130182	ZNF202_ZSCAN10	ZSCAN10-16-3149318-3150318	176	0.0843336	0.261691	0.0706472	0.347347
ZNF202	ENSG00000166261	ZSCAN25	ENSG00000197037	ZNF202_ZSCAN25	ZSCAN25-7-99213570-99214570	174	-0.0369973	0.623925	-0.0154213	0.838112
ZNF205	ENSG00000122386	ZNF205	ENSG00000122386	ZNF205_ZNF205	ZNF205-16-3161562-3162562	170	0.125618	0.0966682	0.122381	0.105644
ZNF205	ENSG00000122386	ZNF436	ENSG00000125945	ZNF205_ZNF436	ZNF436-1-23696357-23697357	170	-0.0274799	0.717327	-0.0123423	0.87085
ZNF205	ENSG00000122386	ZNF436	ENSG00000125945	ZNF205_ZNF436	ZNF436-1-23694879-23695879	178	0.0358353	0.632945	0.0292183	0.697012
ZNF205	ENSG00000122386	ZNF629	ENSG00000102870	ZNF205_ZNF629	ZNF629-16-30798540-30799540	182	0.122021	0.100808	0.158587	0.0324947
ZNF205	ENSG00000122386	ZNF774	ENSG00000196391	ZNF205_ZNF774	ZNF774-15-90894476-90895476	170	0.0358464	0.636699	0.00635086	0.933331
ZNF205	ENSG00000122386	ZSCAN2	ENSG00000176371	ZNF205_ZSCAN2	ZSCAN2-15-85143248-85144248	182	0.0431491	0.563013	0.0992994	0.182305
ZNF207	ENSG00000010244	SF3A2	ENSG00000104897	ZNF207_SF3A2	SF3A2-19-2235815-2236815	182	-0.0542137	0.4673	-0.0192048	0.796927
ZNF207	ENSG00000010244	SNRPC	ENSG00000124562	ZNF207_SNRPC	SNRPC-6-34723870-34724870	172	0.0812471	0.282356	0.130501	0.0833966
ZNF207	ENSG00000010244	WBP11	ENSG00000084463	ZNF207_WBP11	WBP11-12-14956401-14957401	182	0.0427674	0.566475	0.00500628	0.946523
ZNF207	ENSG00000010244	ZNF207	ENSG00000010244	ZNF207_ZNF207	ZNF207-17-30676156-30677156	112	-0.0184973	0.824024	-0.0318469	0.701776
ZNF208	ENSG00000160321	ZFP62	ENSG00000196670	ZNF208_ZFP62	ZFP62-5-180288286-180289286	180	-0.0186395	0.80332	-0.0185255	0.804498
ZNF208	ENSG00000160321	ZNF160	ENSG00000170949	ZNF208_ZNF160	ZNF160-19-53606687-53607687	176	-0.0217803	0.772281	-0.00922145	0.902493
ZNF208	ENSG00000160321	ZNF184	ENSG00000096654	ZNF208_ZNF184	ZNF184-6-27440677-27441677	170	0.066558	0.380121	0.0947937	0.210774
ZNF208	ENSG00000160321	ZNF184	ENSG00000096654	ZNF208_ZNF184	ZNF184-6-27440897-27441897	-18	-0.115009	0.303535	-0.0591974	0.597298
ZNF208	ENSG00000160321	ZNF197	ENSG00000186448	ZNF208_ZNF197	ZNF197-3-44665510-44666510	174	0.0995199	0.186271	0.0457357	0.544376
ZNF208	ENSG00000160321	ZNF268	ENSG00000090612	ZNF208_ZNF268	ZNF268-12-133757059-133758059	136	0.110943	0.163862	0.166671	0.035749
ZNF208	ENSG00000160321	ZNF347	ENSG00000197937	ZNF208_ZNF347	ZNF347-19-53662313-53663313	180	0.115658	0.121036	0.141165	0.0580219
ZNF208	ENSG00000160321	ZNF347	ENSG00000197937	ZNF208_ZNF347	ZNF347-19-53662322-53663322	180	0.115295	0.122213	0.141908	0.0567006
ZNF208	ENSG00000160321	ZNF420	ENSG00000197050	ZNF208_ZNF420	ZNF420-19-37568123-37569123	172	0.162067	0.0311499	0.0822007	0.276726
ZNF208	ENSG00000160321	ZNF546	ENSG00000187187	ZNF208_ZNF546	ZNF546-19-40501942-40502942	182	0.0277791	0.709706	0.0807827	0.278328
ZNF208	ENSG00000160321	ZNF585A	ENSG00000196967	ZNF208_ZNF585A	ZNF585A-19-37663643-37664643	162	0.00761162	0.92106	0.017886	0.815854
ZNF208	ENSG00000160321	ZNF585A	ENSG00000196967	ZNF208_ZNF585A	ZNF585A-19-37663338-37664338	164	0.0303587	0.691734	0.0231956	0.761951
ZNF208	ENSG00000160321	ZNF594	ENSG00000180626	ZNF208_ZNF594	ZNF594-17-5095178-5096178	178	0.0542743	0.469295	0.0618024	0.409839
ZNF208	ENSG00000160321	ZNF616	ENSG00000204611	ZNF208_ZNF616	ZNF616-19-52643191-52644191	168	0.0248267	0.744331	0.00312545	0.967256
ZNF208	ENSG00000160321	ZNF721	ENSG00000182903	ZNF208_ZNF721	ZNF721-4-492960-493960	174	-0.0028803	0.969562	0.0603073	0.423908
ZNF208	ENSG00000160321	ZNF729	ENSG00000196350	ZNF208_ZNF729	ZNF729-19-22468251-22469251	162	0.0402229	0.600359	0.0386865	0.614362
ZNF208	ENSG00000160321	ZNF808	ENSG00000198482	ZNF208_ZNF808	ZNF808-19-53029908-53030908	174	0.105708	0.160224	0.0740703	0.3258
ZNF208	ENSG00000160321	ZNF808	ENSG00000198482	ZNF208_ZNF808	ZNF808-19-53029920-53030920	174	0.109158	0.146939	0.0712092	0.344886
ZNF208	ENSG00000160321	ZNF808	ENSG00000198482	ZNF208_ZNF808	ZNF808-19-53029961-53030961	174	0.0715676	0.342457	0.0578644	0.442956
ZNF208	ENSG00000160321	ZNF841	ENSG00000197608	ZNF208_ZNF841	ZNF841-19-52597524-52598524	170	0.0481792	0.525439	0.155565	0.0392397
ZNF208	ENSG00000160321	ZNF845	ENSG00000213799	ZNF208_ZNF845	ZNF845-19-53835971-53836971	166	-0.0203778	0.789553	0.136526	0.0724412
ZNF208	ENSG00000160321	ZNF850	ENSG00000267041	ZNF208_ZNF850	ZNF850-19-37263716-37264716	180	0.183322	0.0135026	0.107504	0.149732
ZNF208	ENSG00000160321	ZNF99	ENSG00000213973	ZNF208_ZNF99	ZNF99-19-22966973-22967973	166	0.0522522	0.4935	0.031883	0.67621
ZNF211	ENSG00000121417	ZIK1	ENSG00000171649	ZNF211_ZIK1	ZIK1-19-58094343-58095343	170	0.115337	0.127432	0.0931361	0.218899
ZNF211	ENSG00000121417	ZNF132	ENSG00000131849	ZNF211_ZNF132	ZNF132-19-58951589-58952589	174	0.135767	0.0707669	0.13088	0.0816207
ZNF211	ENSG00000121417	ZNF134	ENSG00000213762	ZNF211_ZNF134	ZNF134-19-58124586-58125586	88	0.058651	0.499226	0.068604	0.429162
ZNF211	ENSG00000121417	ZNF154	ENSG00000179909	ZNF211_ZNF154	ZNF154-19-58220579-58221579	146	0.0551264	0.483243	0.0617322	0.432301
ZNF211	ENSG00000121417	ZNF256	ENSG00000152454	ZNF211_ZNF256	ZNF256-19-58459077-58460077	164	0.095418	0.211745	0.0372374	0.626684
ZNF211	ENSG00000121417	ZNF304	ENSG00000131845	ZNF211_ZNF304	ZNF304-19-57861641-57862641	170	-0.0468573	0.536877	0.0369463	0.626385
ZNF211	ENSG00000121417	ZNF416	ENSG00000083817	ZNF211_ZNF416	ZNF416-19-58090295-58091295	182	-0.154822	0.0368996	-0.0751707	0.313191
ZNF211	ENSG00000121417	ZNF417	ENSG00000173480	ZNF211_ZNF417	ZNF417-19-58427984-58428984	176	-0.240509	0.00118287	-0.0282178	0.707692
ZNF211	ENSG00000121417	ZNF547	ENSG00000152433	ZNF211_ZNF547	ZNF547-19-57873802-57874802	168	0.00351384	0.96319	-0.00190042	0.980087
ZNF211	ENSG00000121417	ZNF548	ENSG00000188785	ZNF211_ZNF548	ZNF548-19-57900217-57901217	-42	0.233149	0.0520888	0.123218	0.30952
ZNF211	ENSG00000121417	ZNF549	ENSG00000121406	ZNF211_ZNF549	ZNF549-19-58037692-58038692	166	0.0598766	0.432548	0.0577409	0.449172
ZNF211	ENSG00000121417	ZNF552	ENSG00000178935	ZNF211_ZNF552	ZNF552-19-58326281-58327281	178	-0.0150361	0.841217	-0.0569547	0.447601
ZNF211	ENSG00000121417	ZNF587	ENSG00000198466	ZNF211_ZNF587	ZNF587-19-58360180-58361180	150	-0.0425516	0.586206	0.0395566	0.612858
ZNF211	ENSG00000121417	ZNF671	ENSG00000083814	ZNF211_ZNF671	ZNF671-19-58238995-58239995	124	-0.0062936	0.938457	-7.84808e-05	0.999232
ZNF211	ENSG00000121417	ZNF749	ENSG00000186230	ZNF211_ZNF749	ZNF749-19-57945692-57946692	164	-0.190052	0.0122627	-0.0801074	0.29478
ZNF211	ENSG00000121417	ZNF792	ENSG00000180884	ZNF211_ZNF792	ZNF792-19-35454953-35455953	138	0.0867413	0.275425	0.145057	0.0672282
ZNF212	ENSG00000170260	ZNF212	ENSG00000170260	ZNF212_ZNF212	ZNF212-7-148935741-148936741	174	0.0515495	0.494376	0.0055117	0.941792
ZNF212	ENSG00000170260	ZNF282	ENSG00000170265	ZNF212_ZNF282	ZNF282-7-148891553-148892553	176	-0.103708	0.167119	-0.081376	0.27885
ZNF212	ENSG00000170260	ZNF398	ENSG00000197024	ZNF212_ZNF398	ZNF398-7-148822507-148823507	182	0.177783	0.0163475	0.0812341	0.275643
ZNF212	ENSG00000170260	ZNF398	ENSG00000197024	ZNF212_ZNF398	ZNF398-7-148843559-148844559	182	0.025485	0.732729	0.0314662	0.673257
ZNF212	ENSG00000170260	ZNF746	ENSG00000181220	ZNF212_ZNF746	ZNF746-7-149194898-149195898	172	-0.138135	0.0667209	-0.0661918	0.381386
ZNF212	ENSG00000170260	ZNF777	ENSG00000196453	ZNF212_ZNF777	ZNF777-7-149158053-149159053	172	0.0956511	0.205354	0.0354971	0.639027
ZNF212	ENSG00000170260	ZNF783	ENSG00000204946	ZNF212_ZNF783	ZNF783-7-148961119-148962119	164	-0.0981958	0.198684	-0.0450525	0.556145
ZNF212	ENSG00000170260	ZNF783	ENSG00000204946	ZNF212_ZNF783	ZNF783-7-148958261-148959261	182	0.0399641	0.592204	0.065381	0.380541
ZNF213	ENSG00000085644	SCAND1	ENSG00000171222	ZNF213_SCAND1	SCAND1-20-34542548-34543548	180	-0.120117	0.107256	-0.0435595	0.560399
ZNF213	ENSG00000085644	SCAND1	ENSG00000171222	ZNF213_SCAND1	SCAND1-20-34543281-34544281	182	0.0477641	0.521979	-0.0239631	0.748136
ZNF213	ENSG00000085644	ZKSCAN3	ENSG00000189298	ZNF213_ZKSCAN3	ZKSCAN3-6-28316690-28317690	182	-0.0395747	0.59582	0.0116669	0.875783
ZNF213	ENSG00000085644	ZKSCAN8	ENSG00000198315	ZNF213_ZKSCAN8	ZKSCAN8-6-28108687-28109687	154	-0.104473	0.177752	-0.0918211	0.23651
ZNF213	ENSG00000085644	ZKSCAN8	ENSG00000198315	ZNF213_ZKSCAN8	ZKSCAN8-6-28108988-28109988	178	-0.0973624	0.193517	-0.109307	0.144107
ZNF213	ENSG00000085644	ZNF165	ENSG00000197279	ZNF213_ZNF165	ZNF165-6-28047481-28048481	74	0.135353	0.127675	0.141876	0.110155
ZNF213	ENSG00000085644	ZNF174	ENSG00000103343	ZNF213_ZNF174	ZNF174-16-3450189-3451189	172	0.0271717	0.719594	0.085378	0.25852
ZNF213	ENSG00000085644	ZNF213	ENSG00000085644	ZNF213_ZNF213	ZNF213-16-3184056-3185056	182	-0.129833	0.0806595	-0.0655973	0.378964
ZNF213	ENSG00000085644	ZNF213	ENSG00000085644	ZNF213_ZNF213	ZNF213-16-3184133-3185133	182	-0.132138	0.0753767	-0.0747641	0.315823
ZNF213	ENSG00000085644	ZNF232	ENSG00000167840	ZNF213_ZNF232	ZNF232-17-5015569-5016569	168	-0.0610804	0.421988	-0.0380272	0.617337
ZNF213	ENSG00000085644	ZNF232	ENSG00000167840	ZNF213_ZNF232	ZNF232-17-5026337-5027337	170	-0.0776196	0.305859	-0.0726322	0.338075
ZNF213	ENSG00000085644	ZNF232	ENSG00000167840	ZNF213_ZNF232	ZNF232-17-5026411-5027411	170	-0.0818526	0.280154	-0.0696528	0.358315
ZNF213	ENSG00000085644	ZNF232	ENSG00000167840	ZNF213_ZNF232	ZNF232-17-5019743-5020743	172	-0.0483073	0.523144	-0.00841043	0.911535
ZNF213	ENSG00000085644	ZNF24	ENSG00000172466	ZNF213_ZNF24	ZNF24-18-32924431-32925431	118	0.0402141	0.625127	0.0395738	0.63065
ZNF213	ENSG00000085644	ZNF394	ENSG00000160908	ZNF213_ZNF394	ZNF394-7-99097931-99098931	180	0.00985088	0.895289	0.0718846	0.336224
ZNF213	ENSG00000085644	ZNF396	ENSG00000186496	ZNF213_ZNF396	ZNF396-18-32957301-32958301	174	-0.0244937	0.745535	-0.151389	0.0436749
ZNF213	ENSG00000085644	ZNF397	ENSG00000186812	ZNF213_ZNF397	ZNF397-18-32819993-32820993	176	0.0455934	0.544488	0.0477459	0.525635
ZNF213	ENSG00000085644	ZNF444	ENSG00000167685	ZNF213_ZNF444	ZNF444-19-56651534-56652534	172	0.0978262	0.195189	0.0916222	0.22518
ZNF213	ENSG00000085644	ZNF500	ENSG00000103199	ZNF213_ZNF500	ZNF500-16-4817219-4818219	174	-0.00401311	0.957601	0.0162523	0.829518
ZNF213	ENSG00000085644	ZSCAN16	ENSG00000196812	ZNF213_ZSCAN16	ZSCAN16-6-28091333-28092333	166	0.136215	0.0730988	0.163521	0.0310853
ZNF213	ENSG00000085644	ZSCAN22	ENSG00000182318	ZNF213_ZSCAN22	ZSCAN22-19-58837384-58838384	168	-0.109176	0.150373	-0.0426915	0.574822
ZNF213	ENSG00000085644	ZSCAN23	ENSG00000187987	ZNF213_ZSCAN23	ZSCAN23-6-28411279-28412279	54	-0.0258996	0.78071	0.0175928	0.850025
ZNF213	ENSG00000085644	ZSCAN30	ENSG00000186814	ZNF213_ZSCAN30	ZSCAN30-18-32870209-32871209	176	-0.113116	0.131648	0.0113078	0.880581
ZNF213	ENSG00000085644	ZSCAN31	ENSG00000235109	ZNF213_ZSCAN31	ZSCAN31-6-28324048-28325048	166	-0.0138037	0.85654	0.00357346	0.962675
ZNF213	ENSG00000085644	ZSCAN31	ENSG00000235109	ZNF213_ZSCAN31	ZSCAN31-6-28303911-28304911	174	0.0806009	0.284838	0.114403	0.128369
ZNF213	ENSG00000085644	ZSCAN31	ENSG00000235109	ZNF213_ZSCAN31	ZSCAN31-6-28304152-28305152	182	0.0985304	0.185732	0.0928898	0.212318
ZNF213	ENSG00000085644	ZSCAN9	ENSG00000137185	ZNF213_ZSCAN9	ZSCAN9-6-28192028-28193028	74	0.0654968	0.462625	0.0473381	0.595687
ZNF214	ENSG00000149050	ZNF112	ENSG00000062370	ZNF214_ZNF112	ZNF112-19-44860856-44861856	134	0.00594351	0.940918	-0.0477374	0.551426
ZNF214	ENSG00000149050	ZNF155	ENSG00000204920	ZNF214_ZNF155	ZNF155-19-44487321-44488321	144	-0.0375842	0.633847	-0.0302247	0.701719
ZNF214	ENSG00000149050	ZNF221	ENSG00000159905	ZNF214_ZNF221	ZNF221-19-44454374-44455374	180	-0.0593051	0.427755	-0.0844724	0.25822
ZNF214	ENSG00000149050	ZNF221	ENSG00000159905	ZNF214_ZNF221	ZNF221-19-44454396-44455396	180	-0.0583629	0.435144	-0.0845997	0.2575
ZNF214	ENSG00000149050	ZNF222	ENSG00000159885	ZNF214_ZNF222	ZNF222-19-44528493-44529493	170	-0.102517	0.17576	-0.00725956	0.923819
ZNF214	ENSG00000149050	ZNF223	ENSG00000178386	ZNF214_ZNF223	ZNF223-19-44555163-44556163	178	-0.0653162	0.383681	-0.0216784	0.772693
ZNF214	ENSG00000149050	ZNF224	ENSG00000267680	ZNF214_ZNF224	ZNF224-19-44597481-44598481	164	0.0472927	0.536658	0.0701429	0.359128
ZNF214	ENSG00000149050	ZNF225	ENSG00000256294	ZNF214_ZNF225	ZNF225-19-44616514-44617514	168	0.115196	0.129004	0.0357099	0.638954
ZNF214	ENSG00000149050	ZNF226	ENSG00000167380	ZNF214_ZNF226	ZNF226-19-44668248-44669248	176	-0.0204861	0.785473	-0.057269	0.44638
ZNF214	ENSG00000149050	ZNF227	ENSG00000131115	ZNF214_ZNF227	ZNF227-19-44715680-44716680	174	0.00169914	0.982041	-0.00774246	0.918303
ZNF214	ENSG00000149050	ZNF230	ENSG00000159882	ZNF214_ZNF230	ZNF230-19-44506076-44507076	174	-0.0283973	0.706713	-0.00319218	0.966268
ZNF214	ENSG00000149050	ZNF234	ENSG00000263002	ZNF214_ZNF234	ZNF234-19-44644709-44645709	162	0.0172598	0.822192	-0.0541958	0.480121
ZNF214	ENSG00000149050	ZNF235	ENSG00000159917	ZNF214_ZNF235	ZNF235-19-44809178-44810178	168	0.0198829	0.793964	0.0276585	0.716355
ZNF214	ENSG00000149050	ZNF239	ENSG00000196793	ZNF214_ZNF239	ZNF239-10-44070065-44071065	156	-0.124644	0.106385	-0.0389122	0.61546
ZNF214	ENSG00000149050	ZNF284	ENSG00000186026	ZNF214_ZNF284	ZNF284-19-44575296-44576296	178	0.0194167	0.795857	0.013586	0.856356
ZNF214	ENSG00000149050	ZNF45	ENSG00000124459	ZNF214_ZNF45	ZNF45-19-44439411-44440411	-18	-0.00105548	0.992491	0.0367971	0.742754
ZNF215	ENSG00000149054	ZIM2	ENSG00000269699	ZNF215_ZIM2	ZIM2-19-57352097-57353097	126	-0.108258	0.181408	-0.0923466	0.254665
ZNF215	ENSG00000149054	ZNF215	ENSG00000149054	ZNF215_ZNF215	ZNF215-11-6947892-6948892	42	0.180413	0.0569702	0.137801	0.147362
ZNF215	ENSG00000149054	ZNF215	ENSG00000149054	ZNF215_ZNF215	ZNF215-11-6946591-6947591	170	-0.0268741	0.723302	-0.0419117	0.580741
ZNF215	ENSG00000149054	ZNF483	ENSG00000173258	ZNF215_ZNF483	ZNF483-9-114286438-114287438	154	-0.0951504	0.219872	-0.0100099	0.897533
ZNF215	ENSG00000149054	ZSCAN1	ENSG00000152467	ZNF215_ZSCAN1	ZSCAN1-19-58544433-58545433	170	-0.163209	0.0304404	-0.141382	0.0612499
ZNF215	ENSG00000149054	ZSCAN18	ENSG00000121413	ZNF215_ZSCAN18	ZSCAN18-19-58629793-58630793	160	-0.0705873	0.358921	-0.0443652	0.564494
ZNF215	ENSG00000149054	ZSCAN18	ENSG00000121413	ZNF215_ZSCAN18	ZSCAN18-19-58609730-58610730	172	-0.149139	0.0475692	-0.160363	0.032991
ZNF217	ENSG00000171940	ZNF219	ENSG00000165804	ZNF217_ZNF219	ZNF219-14-21566808-21567808	182	-0.0174597	0.815032	-0.201271	0.00643937
ZNF219	ENSG00000165804	ZNF219	ENSG00000165804	ZNF219_ZNF219	ZNF219-14-21566808-21567808	182	-0.123085	0.0978494	-0.0242369	0.745356
ZNF22	ENSG00000165512	ZEB1	ENSG00000148516	ZNF22_ZEB1	ZEB1-10-31606423-31607423	172	0.0510925	0.499443	0.0451092	0.551048
ZNF22	ENSG00000165512	ZEB1	ENSG00000148516	ZNF22_ZEB1	ZEB1-10-31609063-31610063	174	-0.056387	0.454706	-0.116502	0.121463
ZNF22	ENSG00000165512	ZEB1	ENSG00000148516	ZNF22_ZEB1	ZEB1-10-31606711-31607711	178	0.0431106	0.565543	0.00956275	0.898618
ZNF22	ENSG00000165512	ZEB1	ENSG00000148516	ZNF22_ZEB1	ZEB1-10-31608041-31609041	180	-0.0644469	0.388724	-0.0908318	0.22396
ZNF22	ENSG00000165512	ZEB1	ENSG00000148516	ZNF22_ZEB1	ZEB1-10-31607100-31608100	182	-0.0736277	0.323256	-0.0155261	0.835208
ZNF22	ENSG00000165512	ZEB1	ENSG00000148516	ZNF22_ZEB1	ZEB1-10-31608475-31609475	182	-0.0516159	0.488937	-0.0711663	0.339738
ZNF22	ENSG00000165512	ZNF22	ENSG00000165512	ZNF22_ZNF22	ZNF22-10-45495272-45496272	154	0.0137189	0.859903	0.0347186	0.655035
ZNF22	ENSG00000165512	ZNF70	ENSG00000187792	ZNF22_ZNF70	ZNF70-22-24093279-24094279	182	-0.0156954	0.833436	0.00146415	0.984349
ZNF221	ENSG00000159905	ZNF112	ENSG00000062370	ZNF221_ZNF112	ZNF112-19-44860856-44861856	134	0.055001	0.492472	0.0492935	0.538513
ZNF221	ENSG00000159905	ZNF155	ENSG00000204920	ZNF221_ZNF155	ZNF155-19-44487321-44488321	144	0.0484724	0.538916	0.0583286	0.459549
ZNF221	ENSG00000159905	ZNF221	ENSG00000159905	ZNF221_ZNF221	ZNF221-19-44454374-44455374	180	-0.0272828	0.715427	-0.0517598	0.488939
ZNF221	ENSG00000159905	ZNF221	ENSG00000159905	ZNF221_ZNF221	ZNF221-19-44454396-44455396	180	-0.0228434	0.760186	-0.0498505	0.505131
ZNF221	ENSG00000159905	ZNF222	ENSG00000159885	ZNF221_ZNF222	ZNF222-19-44528493-44529493	170	0.0448318	0.554641	0.0416306	0.583283
ZNF221	ENSG00000159905	ZNF223	ENSG00000178386	ZNF221_ZNF223	ZNF223-19-44555163-44556163	178	0.0909072	0.224875	0.0791495	0.290894
ZNF221	ENSG00000159905	ZNF224	ENSG00000267680	ZNF221_ZNF224	ZNF224-19-44597481-44598481	164	-0.00454468	0.952679	0.054205	0.478754
ZNF221	ENSG00000159905	ZNF225	ENSG00000256294	ZNF221_ZNF225	ZNF225-19-44616514-44617514	168	-0.00846659	0.911456	-0.00531334	0.944364
ZNF221	ENSG00000159905	ZNF226	ENSG00000167380	ZNF221_ZNF226	ZNF226-19-44668248-44669248	176	-0.0211066	0.77914	0.0202104	0.788292
ZNF221	ENSG00000159905	ZNF227	ENSG00000131115	ZNF221_ZNF227	ZNF227-19-44715680-44716680	174	0.0598417	0.427502	-0.0150786	0.841662
ZNF221	ENSG00000159905	ZNF230	ENSG00000159882	ZNF221_ZNF230	ZNF230-19-44506076-44507076	174	0.0140245	0.852601	-0.0463125	0.539307
ZNF221	ENSG00000159905	ZNF234	ENSG00000263002	ZNF221_ZNF234	ZNF234-19-44644709-44645709	162	0.0678949	0.376177	0.0508326	0.507823
ZNF221	ENSG00000159905	ZNF235	ENSG00000159917	ZNF221_ZNF235	ZNF235-19-44809178-44810178	168	0.0337128	0.657832	0.10516	0.166048
ZNF221	ENSG00000159905	ZNF239	ENSG00000196793	ZNF221_ZNF239	ZNF239-10-44070065-44071065	156	0.0444509	0.566065	0.0790538	0.306936
ZNF221	ENSG00000159905	ZNF284	ENSG00000186026	ZNF221_ZNF284	ZNF284-19-44575296-44576296	178	0.125358	0.0935891	0.0719574	0.337091
ZNF221	ENSG00000159905	ZNF45	ENSG00000124459	ZNF221_ZNF45	ZNF45-19-44439411-44440411	-18	0.230656	0.0370864	0.170512	0.125624
ZNF222	ENSG00000159885	ZNF112	ENSG00000062370	ZNF222_ZNF112	ZNF112-19-44860856-44861856	134	-0.0180082	0.822305	-0.0296535	0.711486
ZNF222	ENSG00000159885	ZNF155	ENSG00000204920	ZNF222_ZNF155	ZNF155-19-44487321-44488321	144	-0.11872	0.131199	0.00336995	0.965946
ZNF222	ENSG00000159885	ZNF221	ENSG00000159905	ZNF222_ZNF221	ZNF221-19-44454374-44455374	180	-0.119171	0.11007	-0.0372179	0.618893
ZNF222	ENSG00000159885	ZNF221	ENSG00000159905	ZNF222_ZNF221	ZNF221-19-44454396-44455396	180	-0.115063	0.122973	-0.0381879	0.609776
ZNF222	ENSG00000159885	ZNF222	ENSG00000159885	ZNF222_ZNF222	ZNF222-19-44528493-44529493	170	0.00975715	0.897734	0.00185938	0.98046
ZNF222	ENSG00000159885	ZNF223	ENSG00000178386	ZNF222_ZNF223	ZNF223-19-44555163-44556163	178	0.00260709	0.972292	0.0601702	0.422338
ZNF222	ENSG00000159885	ZNF224	ENSG00000267680	ZNF222_ZNF224	ZNF224-19-44597481-44598481	164	0.0297397	0.697709	0.0783572	0.305489
ZNF222	ENSG00000159885	ZNF225	ENSG00000256294	ZNF222_ZNF225	ZNF225-19-44616514-44617514	168	-0.0980821	0.196592	-0.0220528	0.772065
ZNF222	ENSG00000159885	ZNF226	ENSG00000167380	ZNF222_ZNF226	ZNF226-19-44668248-44669248	176	-0.0306805	0.683496	-0.00857452	0.909303
ZNF222	ENSG00000159885	ZNF227	ENSG00000131115	ZNF222_ZNF227	ZNF227-19-44715680-44716680	174	-0.0593399	0.431394	0.000810707	0.991431
ZNF222	ENSG00000159885	ZNF230	ENSG00000159882	ZNF222_ZNF230	ZNF230-19-44506076-44507076	174	0.0116384	0.877463	0.0260242	0.730231
ZNF222	ENSG00000159885	ZNF234	ENSG00000263002	ZNF222_ZNF234	ZNF234-19-44644709-44645709	162	-0.0143191	0.852104	-0.0315906	0.680788
ZNF222	ENSG00000159885	ZNF235	ENSG00000159917	ZNF222_ZNF235	ZNF235-19-44809178-44810178	168	-0.0533112	0.483499	0.0238606	0.753955
ZNF222	ENSG00000159885	ZNF239	ENSG00000196793	ZNF222_ZNF239	ZNF239-10-44070065-44071065	156	-0.0356537	0.64537	0.00396343	0.959212
ZNF222	ENSG00000159885	ZNF284	ENSG00000186026	ZNF222_ZNF284	ZNF284-19-44575296-44576296	178	0.0339563	0.650889	-0.00596025	0.936707
ZNF222	ENSG00000159885	ZNF45	ENSG00000124459	ZNF222_ZNF45	ZNF45-19-44439411-44440411	-18	-0.0298453	0.790107	0.0290997	0.795235
ZNF223	ENSG00000178386	ZNF112	ENSG00000062370	ZNF223_ZNF112	ZNF112-19-44860856-44861856	134	-0.0343357	0.668438	-0.0736919	0.357474
ZNF223	ENSG00000178386	ZNF155	ENSG00000204920	ZNF223_ZNF155	ZNF155-19-44487321-44488321	144	-0.0886893	0.260244	-0.0273343	0.729072
ZNF223	ENSG00000178386	ZNF221	ENSG00000159905	ZNF223_ZNF221	ZNF221-19-44454374-44455374	180	-0.130205	0.080631	-0.0340095	0.64946
ZNF223	ENSG00000178386	ZNF221	ENSG00000159905	ZNF223_ZNF221	ZNF221-19-44454396-44455396	180	-0.128297	0.0852104	-0.0349108	0.640811
ZNF223	ENSG00000178386	ZNF222	ENSG00000159885	ZNF223_ZNF222	ZNF222-19-44528493-44529493	170	-0.0292302	0.700162	0.00303829	0.968077
ZNF223	ENSG00000178386	ZNF223	ENSG00000178386	ZNF223_ZNF223	ZNF223-19-44555163-44556163	178	-0.0292062	0.697132	0.0146111	0.845648
ZNF223	ENSG00000178386	ZNF224	ENSG00000267680	ZNF223_ZNF224	ZNF224-19-44597481-44598481	164	-0.105765	0.166075	-0.0177281	0.816923
ZNF223	ENSG00000178386	ZNF225	ENSG00000256294	ZNF223_ZNF225	ZNF225-19-44616514-44617514	168	-0.109335	0.149778	-0.0936621	0.217626
ZNF223	ENSG00000178386	ZNF226	ENSG00000167380	ZNF223_ZNF226	ZNF226-19-44668248-44669248	176	-0.156812	0.0360568	-0.0795731	0.289674
ZNF223	ENSG00000178386	ZNF227	ENSG00000131115	ZNF223_ZNF227	ZNF227-19-44715680-44716680	174	-0.0526397	0.485279	-0.0445861	0.55455
ZNF223	ENSG00000178386	ZNF230	ENSG00000159882	ZNF223_ZNF230	ZNF230-19-44506076-44507076	174	-0.0571871	0.448322	-0.0306779	0.684371
ZNF223	ENSG00000178386	ZNF234	ENSG00000263002	ZNF223_ZNF234	ZNF234-19-44644709-44645709	162	-0.0203665	0.790867	-0.0293583	0.702235
ZNF223	ENSG00000178386	ZNF235	ENSG00000159917	ZNF223_ZNF235	ZNF235-19-44809178-44810178	168	0.0801636	0.291625	0.0631678	0.406272
ZNF223	ENSG00000178386	ZNF239	ENSG00000196793	ZNF223_ZNF239	ZNF239-10-44070065-44071065	156	0.0423066	0.584964	0.0427877	0.580698
ZNF223	ENSG00000178386	ZNF284	ENSG00000186026	ZNF223_ZNF284	ZNF284-19-44575296-44576296	178	0.0404423	0.589866	-0.0228333	0.76094
ZNF223	ENSG00000178386	ZNF45	ENSG00000124459	ZNF223_ZNF45	ZNF45-19-44439411-44440411	-18	-0.0955994	0.392907	-0.0714256	0.523687
ZNF224	ENSG00000267680	ZNF112	ENSG00000062370	ZNF224_ZNF112	ZNF112-19-44860856-44861856	134	0.104266	0.192317	0.113339	0.156217
ZNF224	ENSG00000267680	ZNF155	ENSG00000204920	ZNF224_ZNF155	ZNF155-19-44487321-44488321	144	0.0336207	0.670066	0.090362	0.251326
ZNF224	ENSG00000267680	ZNF221	ENSG00000159905	ZNF224_ZNF221	ZNF221-19-44454374-44455374	180	0.0427158	0.568025	0.0664521	0.374105
ZNF224	ENSG00000267680	ZNF221	ENSG00000159905	ZNF224_ZNF221	ZNF221-19-44454396-44455396	180	0.041658	0.577658	0.0647024	0.386842
ZNF224	ENSG00000267680	ZNF222	ENSG00000159885	ZNF224_ZNF222	ZNF222-19-44528493-44529493	170	0.101649	0.179467	0.0646691	0.393819
ZNF224	ENSG00000267680	ZNF223	ENSG00000178386	ZNF224_ZNF223	ZNF223-19-44555163-44556163	178	0.023681	0.752348	0.0393011	0.600412
ZNF224	ENSG00000267680	ZNF224	ENSG00000267680	ZNF224_ZNF224	ZNF224-19-44597481-44598481	164	0.0525931	0.491947	0.0904953	0.23638
ZNF224	ENSG00000267680	ZNF225	ENSG00000256294	ZNF224_ZNF225	ZNF225-19-44616514-44617514	168	0.0539899	0.477941	0.029795	0.695492
ZNF224	ENSG00000267680	ZNF226	ENSG00000167380	ZNF224_ZNF226	ZNF226-19-44668248-44669248	176	0.0826833	0.271174	0.126631	0.091192
ZNF224	ENSG00000267680	ZNF227	ENSG00000131115	ZNF224_ZNF227	ZNF227-19-44715680-44716680	174	0.10143	0.177921	0.0540707	0.473476
ZNF224	ENSG00000267680	ZNF230	ENSG00000159882	ZNF224_ZNF230	ZNF230-19-44506076-44507076	174	0.112449	0.135063	0.0349618	0.643146
ZNF224	ENSG00000267680	ZNF234	ENSG00000263002	ZNF224_ZNF234	ZNF234-19-44644709-44645709	162	0.107258	0.161373	0.089798	0.24141
ZNF224	ENSG00000267680	ZNF235	ENSG00000159917	ZNF224_ZNF235	ZNF235-19-44809178-44810178	168	0.148184	0.0503403	0.107955	0.155016
ZNF224	ENSG00000267680	ZNF239	ENSG00000196793	ZNF224_ZNF239	ZNF239-10-44070065-44071065	156	0.157847	0.0403981	0.0581265	0.45285
ZNF224	ENSG00000267680	ZNF284	ENSG00000186026	ZNF224_ZNF284	ZNF284-19-44575296-44576296	178	0.0632202	0.39916	0.111774	0.135216
ZNF224	ENSG00000267680	ZNF45	ENSG00000124459	ZNF224_ZNF45	ZNF45-19-44439411-44440411	-18	-0.00536722	0.961831	0.0312327	0.78059
ZNF225	ENSG00000256294	ZNF112	ENSG00000062370	ZNF225_ZNF112	ZNF112-19-44860856-44861856	134	-0.0643873	0.421545	-0.119538	0.134651
ZNF225	ENSG00000256294	ZNF155	ENSG00000204920	ZNF225_ZNF155	ZNF155-19-44487321-44488321	144	-0.0975712	0.215317	-0.177964	0.023039
ZNF225	ENSG00000256294	ZNF221	ENSG00000159905	ZNF225_ZNF221	ZNF221-19-44454374-44455374	180	-0.167697	0.0240391	-0.0916842	0.219625
ZNF225	ENSG00000256294	ZNF221	ENSG00000159905	ZNF225_ZNF221	ZNF221-19-44454396-44455396	180	-0.166102	0.0254341	-0.0915792	0.220156
ZNF225	ENSG00000256294	ZNF222	ENSG00000159885	ZNF225_ZNF222	ZNF222-19-44528493-44529493	170	-0.0403008	0.59538	-0.126944	0.09317
ZNF225	ENSG00000256294	ZNF223	ENSG00000178386	ZNF225_ZNF223	ZNF223-19-44555163-44556163	178	-0.0135997	0.856214	0.0192315	0.797763
ZNF225	ENSG00000256294	ZNF224	ENSG00000267680	ZNF225_ZNF224	ZNF224-19-44597481-44598481	164	0.0682256	0.372445	0.0633725	0.407486
ZNF225	ENSG00000256294	ZNF225	ENSG00000256294	ZNF225_ZNF225	ZNF225-19-44616514-44617514	168	-0.137353	0.0698944	-0.205078	0.0064793
ZNF225	ENSG00000256294	ZNF226	ENSG00000167380	ZNF225_ZNF226	ZNF226-19-44668248-44669248	176	-0.0947709	0.206982	0.0146387	0.845791
ZNF225	ENSG00000256294	ZNF227	ENSG00000131115	ZNF225_ZNF227	ZNF227-19-44715680-44716680	174	-0.118302	0.115775	-0.225618	0.00246135
ZNF225	ENSG00000256294	ZNF230	ENSG00000159882	ZNF225_ZNF230	ZNF230-19-44506076-44507076	174	-0.112984	0.133203	-0.0614218	0.415379
ZNF225	ENSG00000256294	ZNF234	ENSG00000263002	ZNF225_ZNF234	ZNF234-19-44644709-44645709	162	-0.131304	0.0859939	-0.0450061	0.557712
ZNF225	ENSG00000256294	ZNF235	ENSG00000159917	ZNF225_ZNF235	ZNF235-19-44809178-44810178	168	-0.0645863	0.395792	-0.0844477	0.266518
ZNF225	ENSG00000256294	ZNF239	ENSG00000196793	ZNF225_ZNF239	ZNF239-10-44070065-44071065	156	-0.0335381	0.665101	0.0320192	0.679412
ZNF225	ENSG00000256294	ZNF284	ENSG00000186026	ZNF225_ZNF284	ZNF284-19-44575296-44576296	178	-0.110039	0.141423	-0.0872566	0.244125
ZNF225	ENSG00000256294	ZNF45	ENSG00000124459	ZNF225_ZNF45	ZNF45-19-44439411-44440411	-18	-0.145993	0.190619	-0.0723182	0.518499
ZNF226	ENSG00000167380	ZNF112	ENSG00000062370	ZNF226_ZNF112	ZNF112-19-44860856-44861856	134	-0.039592	0.621373	-0.107755	0.177776
ZNF226	ENSG00000167380	ZNF155	ENSG00000204920	ZNF226_ZNF155	ZNF155-19-44487321-44488321	144	-0.0918124	0.243766	-0.0674017	0.392619
ZNF226	ENSG00000167380	ZNF221	ENSG00000159905	ZNF226_ZNF221	ZNF221-19-44454374-44455374	180	-0.143075	0.054677	-0.195792	0.0082544
ZNF226	ENSG00000167380	ZNF221	ENSG00000159905	ZNF226_ZNF221	ZNF221-19-44454396-44455396	180	-0.140707	0.0588497	-0.194446	0.00871698
ZNF226	ENSG00000167380	ZNF222	ENSG00000159885	ZNF226_ZNF222	ZNF222-19-44528493-44529493	170	-0.0925624	0.221763	-0.0494374	0.514668
ZNF226	ENSG00000167380	ZNF223	ENSG00000178386	ZNF226_ZNF223	ZNF223-19-44555163-44556163	178	-0.00437912	0.953475	0.046537	0.53503
ZNF226	ENSG00000167380	ZNF224	ENSG00000267680	ZNF226_ZNF224	ZNF224-19-44597481-44598481	164	0.0448488	0.557935	0.0430606	0.573756
ZNF226	ENSG00000167380	ZNF225	ENSG00000256294	ZNF226_ZNF225	ZNF225-19-44616514-44617514	168	-0.141039	0.0626435	-0.0724419	0.340742
ZNF226	ENSG00000167380	ZNF226	ENSG00000167380	ZNF226_ZNF226	ZNF226-19-44668248-44669248	176	0.0598981	0.425752	0.0664406	0.376878
ZNF226	ENSG00000167380	ZNF227	ENSG00000131115	ZNF226_ZNF227	ZNF227-19-44715680-44716680	174	0.0802123	0.287174	-0.136493	0.0692591
ZNF226	ENSG00000167380	ZNF230	ENSG00000159882	ZNF226_ZNF230	ZNF230-19-44506076-44507076	174	0.0408119	0.588585	0.0663725	0.378723
ZNF226	ENSG00000167380	ZNF234	ENSG00000263002	ZNF226_ZNF234	ZNF234-19-44644709-44645709	162	-0.0139939	0.855426	-0.0588356	0.443284
ZNF226	ENSG00000167380	ZNF235	ENSG00000159917	ZNF226_ZNF235	ZNF235-19-44809178-44810178	168	0.0101394	0.894056	-0.0261884	0.730834
ZNF226	ENSG00000167380	ZNF239	ENSG00000196793	ZNF226_ZNF239	ZNF239-10-44070065-44071065	156	-0.0860178	0.266141	0.0171663	0.824686
ZNF226	ENSG00000167380	ZNF284	ENSG00000186026	ZNF226_ZNF284	ZNF284-19-44575296-44576296	178	0.0730737	0.32963	-0.0103562	0.890257
ZNF226	ENSG00000167380	ZNF45	ENSG00000124459	ZNF226_ZNF45	ZNF45-19-44439411-44440411	-18	-0.0796998	0.476609	-0.0305621	0.785187
ZNF227	ENSG00000131115	ZNF112	ENSG00000062370	ZNF227_ZNF112	ZNF112-19-44860856-44861856	134	-0.043054	0.591176	-0.00817167	0.918834
ZNF227	ENSG00000131115	ZNF155	ENSG00000204920	ZNF227_ZNF155	ZNF155-19-44487321-44488321	144	-0.0708245	0.368974	0.0252597	0.74892
ZNF227	ENSG00000131115	ZNF221	ENSG00000159905	ZNF227_ZNF221	ZNF221-19-44454374-44455374	180	-0.0335963	0.653441	-0.0324495	0.66454
ZNF227	ENSG00000131115	ZNF221	ENSG00000159905	ZNF227_ZNF221	ZNF221-19-44454396-44455396	180	-0.0328477	0.660678	-0.0345244	0.644514
ZNF227	ENSG00000131115	ZNF222	ENSG00000159885	ZNF227_ZNF222	ZNF222-19-44528493-44529493	170	0.0921887	0.223642	0.0636355	0.401438
ZNF227	ENSG00000131115	ZNF223	ENSG00000178386	ZNF227_ZNF223	ZNF223-19-44555163-44556163	178	0.0415589	0.579629	0.106908	0.153169
ZNF227	ENSG00000131115	ZNF224	ENSG00000267680	ZNF227_ZNF224	ZNF224-19-44597481-44598481	164	0.0236316	0.757614	0.0213774	0.780115
ZNF227	ENSG00000131115	ZNF225	ENSG00000256294	ZNF227_ZNF225	ZNF225-19-44616514-44617514	168	0.0443482	0.560059	-0.0143331	0.850672
ZNF227	ENSG00000131115	ZNF226	ENSG00000167380	ZNF227_ZNF226	ZNF226-19-44668248-44669248	176	-0.0795406	0.289872	0.0656752	0.382412
ZNF227	ENSG00000131115	ZNF227	ENSG00000131115	ZNF227_ZNF227	ZNF227-19-44715680-44716680	174	0.00659718	0.930355	-0.110865	0.140685
ZNF227	ENSG00000131115	ZNF230	ENSG00000159882	ZNF227_ZNF230	ZNF230-19-44506076-44507076	174	0.182152	0.0149543	0.1176	0.117969
ZNF227	ENSG00000131115	ZNF234	ENSG00000263002	ZNF227_ZNF234	ZNF234-19-44644709-44645709	162	0.110044	0.150701	0.106339	0.165018
ZNF227	ENSG00000131115	ZNF235	ENSG00000159917	ZNF227_ZNF235	ZNF235-19-44809178-44810178	168	0.0455985	0.549039	0.0552681	0.467567
ZNF227	ENSG00000131115	ZNF239	ENSG00000196793	ZNF227_ZNF239	ZNF239-10-44070065-44071065	156	0.122371	0.112973	0.126158	0.10217
ZNF227	ENSG00000131115	ZNF284	ENSG00000186026	ZNF227_ZNF284	ZNF284-19-44575296-44576296	178	0.108114	0.14856	0.0959964	0.199872
ZNF227	ENSG00000131115	ZNF45	ENSG00000124459	ZNF227_ZNF45	ZNF45-19-44439411-44440411	-18	0.114643	0.305088	0.103489	0.354843
ZNF23	ENSG00000167377	ZFP2	ENSG00000198939	ZNF23_ZFP2	ZFP2-5-178321894-178322894	110	-0.0204124	0.806805	0.14003	0.0918409
ZNF23	ENSG00000167377	ZFP3	ENSG00000180787	ZNF23_ZFP3	ZFP3-17-4980753-4981753	180	0.10943	0.14253	0.103515	0.165524
ZNF23	ENSG00000167377	ZNF135	ENSG00000176293	ZNF23_ZNF135	ZNF135-19-58569606-58570606	160	0.00175577	0.981817	0.018163	0.813596
ZNF23	ENSG00000167377	ZNF16	ENSG00000170631	ZNF23_ZNF16	ZNF16-8-146176274-146177274	124	-0.0757028	0.352346	0.00609101	0.940434
ZNF23	ENSG00000167377	ZNF189	ENSG00000136870	ZNF23_ZNF189	ZNF189-9-104160135-104161135	170	0.0465772	0.539317	0.197351	0.00865551
ZNF23	ENSG00000167377	ZNF23	ENSG00000167377	ZNF23_ZNF23	ZNF23-16-71496155-71497155	172	0.11114	0.140827	0.0559665	0.459366
ZNF23	ENSG00000167377	ZNF250	ENSG00000196150	ZNF23_ZNF250	ZNF250-8-146126846-146127846	74	-0.091856	0.302438	0.204799	0.020398
ZNF23	ENSG00000167377	ZNF250	ENSG00000196150	ZNF23_ZNF250	ZNF250-8-146127553-146128553	174	0.182943	0.0145162	0.151744	0.0431779
ZNF23	ENSG00000167377	ZNF250	ENSG00000196150	ZNF23_ZNF250	ZNF250-8-146125705-146126705	182	-0.0764978	0.3047	0.0204942	0.783619
ZNF23	ENSG00000167377	ZNF287	ENSG00000141040	ZNF23_ZNF287	ZNF287-17-16472526-16473526	166	-0.0332408	0.663246	-0.0236285	0.756958
ZNF23	ENSG00000167377	ZNF34	ENSG00000196378	ZNF23_ZNF34	ZNF34-8-146012730-146013730	178	0.0264992	0.724006	0.103966	0.164865
ZNF23	ENSG00000167377	ZNF586	ENSG00000083828	ZNF23_ZNF586	ZNF586-19-58280019-58281019	-34	0.0972182	0.409928	0.129267	0.272344
ZNF23	ENSG00000167377	ZNF623	ENSG00000183309	ZNF23_ZNF623	ZNF623-8-144717182-144718182	178	-0.179496	0.0159075	-0.0463534	0.536644
ZNF23	ENSG00000167377	ZNF623	ENSG00000183309	ZNF23_ZNF623	ZNF623-8-144717331-144718331	178	-0.227113	0.00216954	-0.0914267	0.222226
ZNF23	ENSG00000167377	ZNF7	ENSG00000147789	ZNF23_ZNF7	ZNF7-8-146051944-146052944	180	0.039762	0.595109	0.0885627	0.235794
ZNF23	ENSG00000167377	ZNF7	ENSG00000147789	ZNF23_ZNF7	ZNF7-8-146051902-146052902	182	0.0435383	0.559493	0.0939466	0.20714
ZNF23	ENSG00000167377	ZNF71	ENSG00000197951	ZNF23_ZNF71	ZNF71-19-57105663-57106663	154	-0.11117	0.151394	0.0498491	0.521072
ZNF230	ENSG00000159882	ZNF112	ENSG00000062370	ZNF230_ZNF112	ZNF112-19-44860856-44861856	134	0.0306724	0.702035	-0.0030686	0.969476
ZNF230	ENSG00000159882	ZNF155	ENSG00000204920	ZNF230_ZNF155	ZNF155-19-44487321-44488321	144	0.00416461	0.957922	0.0354606	0.653151
ZNF230	ENSG00000159882	ZNF221	ENSG00000159905	ZNF230_ZNF221	ZNF221-19-44454374-44455374	180	-0.0879089	0.239283	0.0161943	0.828694
ZNF230	ENSG00000159882	ZNF221	ENSG00000159905	ZNF230_ZNF221	ZNF221-19-44454396-44455396	180	-0.0875413	0.241261	0.0160971	0.829706
ZNF230	ENSG00000159882	ZNF222	ENSG00000159885	ZNF230_ZNF222	ZNF222-19-44528493-44529493	170	-0.0155219	0.83799	0.0869342	0.251271
ZNF230	ENSG00000159882	ZNF223	ENSG00000178386	ZNF230_ZNF223	ZNF223-19-44555163-44556163	178	-0.0196118	0.793852	0.0485178	0.517774
ZNF230	ENSG00000159882	ZNF224	ENSG00000267680	ZNF230_ZNF224	ZNF224-19-44597481-44598481	164	0.0302354	0.692922	0.0947592	0.214931
ZNF230	ENSG00000159882	ZNF225	ENSG00000256294	ZNF230_ZNF225	ZNF225-19-44616514-44617514	168	0.0834498	0.27223	0.0597533	0.432161
ZNF230	ENSG00000159882	ZNF226	ENSG00000167380	ZNF230_ZNF226	ZNF226-19-44668248-44669248	176	-0.165806	0.026543	-0.0497599	0.5083
ZNF230	ENSG00000159882	ZNF227	ENSG00000131115	ZNF230_ZNF227	ZNF227-19-44715680-44716680	174	0.00799278	0.915672	0.0226163	0.764443
ZNF230	ENSG00000159882	ZNF230	ENSG00000159882	ZNF230_ZNF230	ZNF230-19-44506076-44507076	174	0.0352232	0.640665	0.0289914	0.700868
ZNF230	ENSG00000159882	ZNF234	ENSG00000263002	ZNF230_ZNF234	ZNF234-19-44644709-44645709	162	0.0224249	0.770293	0.00243926	0.974666
ZNF230	ENSG00000159882	ZNF235	ENSG00000159917	ZNF230_ZNF235	ZNF235-19-44809178-44810178	168	0.0391867	0.606641	0.0348863	0.646712
ZNF230	ENSG00000159882	ZNF239	ENSG00000196793	ZNF230_ZNF239	ZNF239-10-44070065-44071065	156	0.0610818	0.430166	0.0296335	0.70212
ZNF230	ENSG00000159882	ZNF284	ENSG00000186026	ZNF230_ZNF284	ZNF284-19-44575296-44576296	178	-0.0268238	0.720765	0.0087392	0.907309
ZNF230	ENSG00000159882	ZNF45	ENSG00000124459	ZNF230_ZNF45	ZNF45-19-44439411-44440411	-18	0.0382892	0.732708	0.0901908	0.420348
ZNF232	ENSG00000167840	SCAND1	ENSG00000171222	ZNF232_SCAND1	SCAND1-20-34542548-34543548	180	-0.0761852	0.308038	-0.0101542	0.892084
ZNF232	ENSG00000167840	SCAND1	ENSG00000171222	ZNF232_SCAND1	SCAND1-20-34543281-34544281	182	0.0140018	0.851189	-0.0453882	0.542913
ZNF232	ENSG00000167840	ZKSCAN3	ENSG00000189298	ZNF232_ZKSCAN3	ZKSCAN3-6-28316690-28317690	182	-0.0225519	0.762512	0.070708	0.342865
ZNF232	ENSG00000167840	ZKSCAN8	ENSG00000198315	ZNF232_ZKSCAN8	ZKSCAN8-6-28108687-28109687	154	-0.0204581	0.792384	-0.0354551	0.648201
ZNF232	ENSG00000167840	ZKSCAN8	ENSG00000198315	ZNF232_ZKSCAN8	ZKSCAN8-6-28108988-28109988	178	-0.0358764	0.632555	0.034948	0.641392
ZNF232	ENSG00000167840	ZNF165	ENSG00000197279	ZNF232_ZNF165	ZNF165-6-28047481-28048481	74	-0.0860736	0.334018	-0.0481695	0.589236
ZNF232	ENSG00000167840	ZNF174	ENSG00000103343	ZNF232_ZNF174	ZNF174-16-3450189-3451189	172	0.0254978	0.736209	-0.00393722	0.95852
ZNF232	ENSG00000167840	ZNF213	ENSG00000085644	ZNF232_ZNF213	ZNF213-16-3184056-3185056	182	0.00122379	0.986918	0.0307064	0.68071
ZNF232	ENSG00000167840	ZNF213	ENSG00000085644	ZNF232_ZNF213	ZNF213-16-3184133-3185133	182	0.00616579	0.934163	0.0312987	0.674897
ZNF232	ENSG00000167840	ZNF232	ENSG00000167840	ZNF232_ZNF232	ZNF232-17-5015569-5016569	168	0.147803	0.0509409	0.216522	0.00400189
ZNF232	ENSG00000167840	ZNF232	ENSG00000167840	ZNF232_ZNF232	ZNF232-17-5026337-5027337	170	0.110348	0.144852	0.0915289	0.226988
ZNF232	ENSG00000167840	ZNF232	ENSG00000167840	ZNF232_ZNF232	ZNF232-17-5026411-5027411	170	0.105456	0.163635	0.0869479	0.251196
ZNF232	ENSG00000167840	ZNF232	ENSG00000167840	ZNF232_ZNF232	ZNF232-17-5019743-5020743	172	0.0200436	0.791163	0.0377357	0.618018
ZNF232	ENSG00000167840	ZNF24	ENSG00000172466	ZNF232_ZNF24	ZNF24-18-32924431-32925431	118	0.149824	0.067256	0.136084	0.09682
ZNF232	ENSG00000167840	ZNF394	ENSG00000160908	ZNF232_ZNF394	ZNF394-7-99097931-99098931	180	0.00978673	0.895967	0.0281158	0.70713
ZNF232	ENSG00000167840	ZNF396	ENSG00000186496	ZNF232_ZNF396	ZNF396-18-32957301-32958301	174	0.0567982	0.451418	0.0852493	0.25788
ZNF232	ENSG00000167840	ZNF397	ENSG00000186812	ZNF232_ZNF397	ZNF397-18-32819993-32820993	176	0.0711881	0.343658	0.0483851	0.5201
ZNF232	ENSG00000167840	ZNF444	ENSG00000167685	ZNF232_ZNF444	ZNF444-19-56651534-56652534	172	0.0525243	0.487482	0.0658714	0.3837
ZNF232	ENSG00000167840	ZNF500	ENSG00000103199	ZNF232_ZNF500	ZNF500-16-4817219-4818219	174	0.0273974	0.71659	0.0374539	0.619646
ZNF232	ENSG00000167840	ZSCAN16	ENSG00000196812	ZNF232_ZSCAN16	ZSCAN16-6-28091333-28092333	166	0.0327274	0.668136	-0.0203481	0.789852
ZNF232	ENSG00000167840	ZSCAN22	ENSG00000182318	ZNF232_ZSCAN22	ZSCAN22-19-58837384-58838384	168	-0.0123621	0.871014	0.0152959	0.840771
ZNF232	ENSG00000167840	ZSCAN23	ENSG00000187987	ZNF232_ZSCAN23	ZSCAN23-6-28411279-28412279	54	-0.015215	0.870103	-0.0977025	0.29255
ZNF232	ENSG00000167840	ZSCAN30	ENSG00000186814	ZNF232_ZSCAN30	ZSCAN30-18-32870209-32871209	176	-0.0335301	0.655897	0.0643677	0.391978
ZNF232	ENSG00000167840	ZSCAN31	ENSG00000235109	ZNF232_ZSCAN31	ZSCAN31-6-28324048-28325048	166	0.0974252	0.20093	0.0477119	0.531851
ZNF232	ENSG00000167840	ZSCAN31	ENSG00000235109	ZNF232_ZSCAN31	ZSCAN31-6-28303911-28304911	174	0.107122	0.154674	0.107815	0.152008
ZNF232	ENSG00000167840	ZSCAN31	ENSG00000235109	ZNF232_ZSCAN31	ZSCAN31-6-28304152-28305152	182	0.151423	0.0412988	0.118795	0.110209
ZNF232	ENSG00000167840	ZSCAN9	ENSG00000137185	ZNF232_ZSCAN9	ZSCAN9-6-28192028-28193028	74	-0.00468302	0.95816	-0.00544895	0.951325
ZNF233	ENSG00000159915	ZNF112	ENSG00000062370	ZNF233_ZNF112	ZNF112-19-44860856-44861856	134	-0.100667	0.208205	-0.0643819	0.421584
ZNF233	ENSG00000159915	ZNF155	ENSG00000204920	ZNF233_ZNF155	ZNF155-19-44487321-44488321	144	0.0766787	0.33062	0.0404037	0.608596
ZNF233	ENSG00000159915	ZNF221	ENSG00000159905	ZNF233_ZNF221	ZNF221-19-44454374-44455374	180	0.0480094	0.521006	0.03826	0.609101
ZNF233	ENSG00000159915	ZNF221	ENSG00000159905	ZNF233_ZNF221	ZNF221-19-44454396-44455396	180	0.0491687	0.510981	0.0368105	0.62274
ZNF233	ENSG00000159915	ZNF222	ENSG00000159885	ZNF233_ZNF222	ZNF222-19-44528493-44529493	170	0.0514125	0.497992	-0.00880555	0.907662
ZNF233	ENSG00000159915	ZNF223	ENSG00000178386	ZNF233_ZNF223	ZNF223-19-44555163-44556163	178	0.0861337	0.250271	0.0980305	0.190463
ZNF233	ENSG00000159915	ZNF224	ENSG00000267680	ZNF233_ZNF224	ZNF224-19-44597481-44598481	164	0.0321594	0.674461	0.118642	0.120023
ZNF233	ENSG00000159915	ZNF225	ENSG00000256294	ZNF233_ZNF225	ZNF225-19-44616514-44617514	168	0.0423344	0.578028	0.0240958	0.751609
ZNF233	ENSG00000159915	ZNF226	ENSG00000167380	ZNF233_ZNF226	ZNF226-19-44668248-44669248	176	0.0684657	0.362475	0.148998	0.0465225
ZNF233	ENSG00000159915	ZNF227	ENSG00000131115	ZNF233_ZNF227	ZNF227-19-44715680-44716680	174	0.0612787	0.416468	-0.0745246	0.322833
ZNF233	ENSG00000159915	ZNF230	ENSG00000159882	ZNF233_ZNF230	ZNF230-19-44506076-44507076	174	0.157196	0.0361246	0.0756385	0.315633
ZNF233	ENSG00000159915	ZNF234	ENSG00000263002	ZNF233_ZNF234	ZNF234-19-44644709-44645709	162	0.124806	0.102833	0.0435028	0.570958
ZNF233	ENSG00000159915	ZNF235	ENSG00000159917	ZNF233_ZNF235	ZNF235-19-44809178-44810178	168	-0.0113178	0.881828	0.0690852	0.363641
ZNF233	ENSG00000159915	ZNF239	ENSG00000196793	ZNF233_ZNF239	ZNF239-10-44070065-44071065	156	0.0673237	0.384465	0.0250729	0.746257
ZNF233	ENSG00000159915	ZNF284	ENSG00000186026	ZNF233_ZNF284	ZNF284-19-44575296-44576296	178	0.111107	0.137578	0.0138565	0.853528
ZNF233	ENSG00000159915	ZNF45	ENSG00000124459	ZNF233_ZNF45	ZNF45-19-44439411-44440411	-18	-0.0384688	0.731501	-0.00632212	0.955046
ZNF234	ENSG00000263002	ZNF112	ENSG00000062370	ZNF234_ZNF112	ZNF112-19-44860856-44861856	134	-0.033854	0.67282	0.030732	0.701484
ZNF234	ENSG00000263002	ZNF155	ENSG00000204920	ZNF234_ZNF155	ZNF155-19-44487321-44488321	144	0.108352	0.168586	-0.0117235	0.881925
ZNF234	ENSG00000263002	ZNF221	ENSG00000159905	ZNF234_ZNF221	ZNF221-19-44454374-44455374	180	0.0247809	0.740543	0.0734792	0.325587
ZNF234	ENSG00000263002	ZNF221	ENSG00000159905	ZNF234_ZNF221	ZNF221-19-44454396-44455396	180	0.0252633	0.735678	0.0748497	0.31662
ZNF234	ENSG00000263002	ZNF222	ENSG00000159885	ZNF234_ZNF222	ZNF222-19-44528493-44529493	170	0.0452082	0.551318	-0.0628856	0.40702
ZNF234	ENSG00000263002	ZNF223	ENSG00000178386	ZNF234_ZNF223	ZNF223-19-44555163-44556163	178	0.144605	0.0527757	0.0985348	0.188182
ZNF234	ENSG00000263002	ZNF224	ENSG00000267680	ZNF234_ZNF224	ZNF224-19-44597481-44598481	164	0.174533	0.0216393	0.158905	0.0367794
ZNF234	ENSG00000263002	ZNF225	ENSG00000256294	ZNF234_ZNF225	ZNF225-19-44616514-44617514	168	-0.0461441	0.544264	0.00959638	0.899699
ZNF234	ENSG00000263002	ZNF226	ENSG00000167380	ZNF234_ZNF226	ZNF226-19-44668248-44669248	176	-0.0057378	0.939237	0.0247115	0.742646
ZNF234	ENSG00000263002	ZNF227	ENSG00000131115	ZNF234_ZNF227	ZNF227-19-44715680-44716680	174	0.0979821	0.193201	0.0187333	0.803984
ZNF234	ENSG00000263002	ZNF230	ENSG00000159882	ZNF234_ZNF230	ZNF230-19-44506076-44507076	174	0.108897	0.147916	0.0327866	0.663952
ZNF234	ENSG00000263002	ZNF234	ENSG00000263002	ZNF234_ZNF234	ZNF234-19-44644709-44645709	162	0.222011	0.00342217	0.0325133	0.671995
ZNF234	ENSG00000263002	ZNF235	ENSG00000159917	ZNF234_ZNF235	ZNF235-19-44809178-44810178	168	0.12178	0.108397	0.0379987	0.6176
ZNF234	ENSG00000263002	ZNF239	ENSG00000196793	ZNF234_ZNF239	ZNF239-10-44070065-44071065	156	0.226699	0.00303768	0.178228	0.0204295
ZNF234	ENSG00000263002	ZNF284	ENSG00000186026	ZNF234_ZNF284	ZNF284-19-44575296-44576296	178	0.101952	0.173243	0.0307179	0.682283
ZNF234	ENSG00000263002	ZNF45	ENSG00000124459	ZNF234_ZNF45	ZNF45-19-44439411-44440411	-18	0.106513	0.340881	0.0995823	0.373398
ZNF235	ENSG00000159917	ZNF112	ENSG00000062370	ZNF235_ZNF112	ZNF112-19-44860856-44861856	134	0.0205582	0.797652	0.056575	0.480153
ZNF235	ENSG00000159917	ZNF155	ENSG00000204920	ZNF235_ZNF155	ZNF155-19-44487321-44488321	144	0.034843	0.65881	0.123691	0.1157
ZNF235	ENSG00000159917	ZNF221	ENSG00000159905	ZNF235_ZNF221	ZNF221-19-44454374-44455374	180	0.0271333	0.71692	0.0215267	0.773623
ZNF235	ENSG00000159917	ZNF221	ENSG00000159905	ZNF235_ZNF221	ZNF221-19-44454396-44455396	180	0.0333751	0.655576	0.0223964	0.764739
ZNF235	ENSG00000159917	ZNF222	ENSG00000159885	ZNF235_ZNF222	ZNF222-19-44528493-44529493	170	0.055721	0.462628	0.0360743	0.634556
ZNF235	ENSG00000159917	ZNF223	ENSG00000178386	ZNF235_ZNF223	ZNF223-19-44555163-44556163	178	0.0717453	0.338521	0.116574	0.119131
ZNF235	ENSG00000159917	ZNF224	ENSG00000267680	ZNF235_ZNF224	ZNF224-19-44597481-44598481	164	-0.033676	0.660044	0.0789126	0.302063
ZNF235	ENSG00000159917	ZNF225	ENSG00000256294	ZNF235_ZNF225	ZNF225-19-44616514-44617514	168	-0.0317706	0.676401	-0.00212097	0.977776
ZNF235	ENSG00000159917	ZNF226	ENSG00000167380	ZNF235_ZNF226	ZNF226-19-44668248-44669248	176	0.102876	0.170569	0.123207	0.100359
ZNF235	ENSG00000159917	ZNF227	ENSG00000131115	ZNF235_ZNF227	ZNF227-19-44715680-44716680	174	0.0471334	0.532132	0.0347424	0.645233
ZNF235	ENSG00000159917	ZNF230	ENSG00000159882	ZNF235_ZNF230	ZNF230-19-44506076-44507076	174	0.13419	0.0741326	0.0947241	0.208499
ZNF235	ENSG00000159917	ZNF234	ENSG00000263002	ZNF235_ZNF234	ZNF234-19-44644709-44645709	162	0.10177	0.184041	0.0631137	0.410785
ZNF235	ENSG00000159917	ZNF235	ENSG00000159917	ZNF235_ZNF235	ZNF235-19-44809178-44810178	168	0.0684579	0.368025	0.0998202	0.188739
ZNF235	ENSG00000159917	ZNF239	ENSG00000196793	ZNF235_ZNF239	ZNF239-10-44070065-44071065	156	0.0992359	0.19926	0.127711	0.0979853
ZNF235	ENSG00000159917	ZNF284	ENSG00000186026	ZNF235_ZNF284	ZNF284-19-44575296-44576296	178	0.0521483	0.486904	0.0736883	0.325567
ZNF235	ENSG00000159917	ZNF45	ENSG00000124459	ZNF235_ZNF45	ZNF45-19-44439411-44440411	-18	-0.0533353	0.634148	-0.0854753	0.445148
ZNF236	ENSG00000130856	SALL1	ENSG00000103449	ZNF236_SALL1	SALL1-16-51185183-51186183	176	0.0738331	0.325981	0.0739447	0.325249
ZNF236	ENSG00000130856	SALL1	ENSG00000103449	ZNF236_SALL1	SALL1-16-51184508-51185508	182	0.109326	0.141795	0.091979	0.216855
ZNF236	ENSG00000130856	SALL2	ENSG00000165821	ZNF236_SALL2	SALL2-14-21994542-21995542	100	-0.0488718	0.564954	0.00786312	0.926269
ZNF236	ENSG00000130856	SALL3	ENSG00000256463	ZNF236_SALL3	SALL3-18-76739274-76740274	170	-0.0408053	0.590777	0.0166068	0.826838
ZNF236	ENSG00000130856	SALL4	ENSG00000101115	ZNF236_SALL4	SALL4-20-50419062-50420062	168	-0.0794717	0.295823	0.0113001	0.882012
ZNF236	ENSG00000130856	ZNF236	ENSG00000130856	ZNF236_ZNF236	ZNF236-18-74535115-74536115	178	0.0492938	0.511092	0.0689798	0.357515
ZNF236	ENSG00000130856	ZNF236	ENSG00000130856	ZNF236_ZNF236	ZNF236-18-74533562-74534562	182	-0.106833	0.151162	-0.134044	0.071225
ZNF239	ENSG00000196793	ZNF112	ENSG00000062370	ZNF239_ZNF112	ZNF112-19-44860856-44861856	134	0.0736023	0.35806	0.0389032	0.627459
ZNF239	ENSG00000196793	ZNF155	ENSG00000204920	ZNF239_ZNF155	ZNF155-19-44487321-44488321	144	0.0142471	0.856757	0.00137807	0.986071
ZNF239	ENSG00000196793	ZNF221	ENSG00000159905	ZNF239_ZNF221	ZNF221-19-44454374-44455374	180	-0.0588012	0.431698	-0.135151	0.0696773
ZNF239	ENSG00000196793	ZNF221	ENSG00000159905	ZNF239_ZNF221	ZNF221-19-44454396-44455396	180	-0.0622217	0.405344	-0.137436	0.0650432
ZNF239	ENSG00000196793	ZNF222	ENSG00000159885	ZNF239_ZNF222	ZNF222-19-44528493-44529493	170	-0.0211382	0.780657	0.0427715	0.572997
ZNF239	ENSG00000196793	ZNF223	ENSG00000178386	ZNF239_ZNF223	ZNF223-19-44555163-44556163	178	-0.0554068	0.46006	0.0137892	0.854232
ZNF239	ENSG00000196793	ZNF224	ENSG00000267680	ZNF239_ZNF224	ZNF224-19-44597481-44598481	164	0.0449216	0.557295	0.0480714	0.529964
ZNF239	ENSG00000196793	ZNF225	ENSG00000256294	ZNF239_ZNF225	ZNF225-19-44616514-44617514	168	-0.0304993	0.688664	0.0360968	0.635322
ZNF239	ENSG00000196793	ZNF226	ENSG00000167380	ZNF239_ZNF226	ZNF226-19-44668248-44669248	176	0.0812816	0.27941	0.132501	0.0770403
ZNF239	ENSG00000196793	ZNF227	ENSG00000131115	ZNF239_ZNF227	ZNF227-19-44715680-44716680	174	0.0799424	0.288804	-0.0540319	0.473793
ZNF239	ENSG00000196793	ZNF230	ENSG00000159882	ZNF239_ZNF230	ZNF230-19-44506076-44507076	174	-0.000825113	0.991279	0.0714234	0.343433
ZNF239	ENSG00000196793	ZNF234	ENSG00000263002	ZNF239_ZNF234	ZNF234-19-44644709-44645709	162	-0.0227569	0.766988	0.0127955	0.867689
ZNF239	ENSG00000196793	ZNF235	ENSG00000159917	ZNF239_ZNF235	ZNF235-19-44809178-44810178	168	0.0325242	0.669172	0.0481308	0.52705
ZNF239	ENSG00000196793	ZNF239	ENSG00000196793	ZNF239_ZNF239	ZNF239-10-44070065-44071065	156	0.00611617	0.937096	0.0839885	0.277627
ZNF239	ENSG00000196793	ZNF284	ENSG00000186026	ZNF239_ZNF284	ZNF284-19-44575296-44576296	178	-0.136776	0.0671193	-0.081157	0.278792
ZNF239	ENSG00000196793	ZNF45	ENSG00000124459	ZNF239_ZNF45	ZNF45-19-44439411-44440411	-18	0.129644	0.245698	0.0886305	0.428464
ZNF24	ENSG00000172466	SCAND1	ENSG00000171222	ZNF24_SCAND1	SCAND1-20-34542548-34543548	180	-0.0147331	0.843944	0.00106698	0.988626
ZNF24	ENSG00000172466	SCAND1	ENSG00000171222	ZNF24_SCAND1	SCAND1-20-34543281-34544281	182	0.101786	0.171545	0.224798	0.00228126
ZNF24	ENSG00000172466	ZKSCAN3	ENSG00000189298	ZNF24_ZKSCAN3	ZKSCAN3-6-28316690-28317690	182	-0.00122418	0.986914	-0.109098	0.142635
ZNF24	ENSG00000172466	ZKSCAN8	ENSG00000198315	ZNF24_ZKSCAN8	ZKSCAN8-6-28108687-28109687	154	0.115667	0.135427	0.123091	0.111929
ZNF24	ENSG00000172466	ZKSCAN8	ENSG00000198315	ZNF24_ZKSCAN8	ZKSCAN8-6-28108988-28109988	178	0.113466	0.129368	0.0685182	0.360749
ZNF24	ENSG00000172466	ZNF165	ENSG00000197279	ZNF24_ZNF165	ZNF165-6-28047481-28048481	74	-0.149928	0.0911873	-0.0756205	0.396231
ZNF24	ENSG00000172466	ZNF174	ENSG00000103343	ZNF24_ZNF174	ZNF174-16-3450189-3451189	172	0.0654656	0.386643	0.0257575	0.733623
ZNF24	ENSG00000172466	ZNF213	ENSG00000085644	ZNF24_ZNF213	ZNF213-16-3184056-3185056	182	0.0544125	0.465667	0.00256124	0.972626
ZNF24	ENSG00000172466	ZNF213	ENSG00000085644	ZNF24_ZNF213	ZNF213-16-3184133-3185133	182	0.0639353	0.391186	0.0185545	0.803662
ZNF24	ENSG00000172466	ZNF232	ENSG00000167840	ZNF24_ZNF232	ZNF232-17-5015569-5016569	168	0.107259	0.157712	0.117806	0.120502
ZNF24	ENSG00000172466	ZNF232	ENSG00000167840	ZNF24_ZNF232	ZNF232-17-5026337-5027337	170	0.102068	0.17767	0.112139	0.1384
ZNF24	ENSG00000172466	ZNF232	ENSG00000167840	ZNF24_ZNF232	ZNF232-17-5026411-5027411	170	0.103105	0.173283	0.112805	0.13606
ZNF24	ENSG00000172466	ZNF232	ENSG00000167840	ZNF24_ZNF232	ZNF232-17-5019743-5020743	172	0.0659577	0.383076	0.0913272	0.226682
ZNF24	ENSG00000172466	ZNF24	ENSG00000172466	ZNF24_ZNF24	ZNF24-18-32924431-32925431	118	-0.111279	0.175197	-0.0554627	0.500239
ZNF24	ENSG00000172466	ZNF394	ENSG00000160908	ZNF24_ZNF394	ZNF394-7-99097931-99098931	180	-0.00537445	0.942757	0.0394933	0.597601
ZNF24	ENSG00000172466	ZNF396	ENSG00000186496	ZNF24_ZNF396	ZNF396-18-32957301-32958301	174	0.0675689	0.37017	0.0361363	0.632025
ZNF24	ENSG00000172466	ZNF397	ENSG00000186812	ZNF24_ZNF397	ZNF397-18-32819993-32820993	176	0.132275	0.0775496	0.0542021	0.471141
ZNF24	ENSG00000172466	ZNF444	ENSG00000167685	ZNF24_ZNF444	ZNF444-19-56651534-56652534	172	-0.0269128	0.722156	-0.0537095	0.477699
ZNF24	ENSG00000172466	ZNF500	ENSG00000103199	ZNF24_ZNF500	ZNF500-16-4817219-4818219	174	-0.0182931	0.808501	-0.111176	0.139565
ZNF24	ENSG00000172466	ZSCAN16	ENSG00000196812	ZNF24_ZSCAN16	ZSCAN16-6-28091333-28092333	166	-0.00367362	0.961629	0.078782	0.301453
ZNF24	ENSG00000172466	ZSCAN22	ENSG00000182318	ZNF24_ZSCAN22	ZSCAN22-19-58837384-58838384	168	-0.0459056	0.546349	0.0154947	0.83873
ZNF24	ENSG00000172466	ZSCAN23	ENSG00000187987	ZNF24_ZSCAN23	ZSCAN23-6-28411279-28412279	54	-0.075278	0.41784	-0.0657261	0.479484
ZNF24	ENSG00000172466	ZSCAN30	ENSG00000186814	ZNF24_ZSCAN30	ZSCAN30-18-32870209-32871209	176	0.100579	0.180366	0.0610001	0.417272
ZNF24	ENSG00000172466	ZSCAN31	ENSG00000235109	ZNF24_ZSCAN31	ZSCAN31-6-28324048-28325048	166	-0.0735617	0.334715	-0.0757238	0.320665
ZNF24	ENSG00000172466	ZSCAN31	ENSG00000235109	ZNF24_ZSCAN31	ZSCAN31-6-28303911-28304911	174	0.103653	0.168551	0.0605577	0.421983
ZNF24	ENSG00000172466	ZSCAN31	ENSG00000235109	ZNF24_ZSCAN31	ZSCAN31-6-28304152-28305152	182	0.157558	0.0336525	0.115082	0.121865
ZNF24	ENSG00000172466	ZSCAN9	ENSG00000137185	ZNF24_ZSCAN9	ZSCAN9-6-28192028-28193028	74	-0.0904292	0.310041	0.0559368	0.53057
ZNF248	ENSG00000198105	ZFP37	ENSG00000136866	ZNF248_ZFP37	ZFP37-9-115819071-115820071	182	-0.157463	0.0337612	-0.102088	0.17027
ZNF248	ENSG00000198105	ZNF12	ENSG00000164631	ZNF248_ZNF12	ZNF12-7-6746566-6747566	176	-0.0809043	0.281656	-0.0566772	0.4511
ZNF248	ENSG00000198105	ZNF248	ENSG00000198105	ZNF248_ZNF248	ZNF248-10-38147012-38148012	70	-0.134906	0.132037	0.0151164	0.866583
ZNF248	ENSG00000198105	ZNF248	ENSG00000198105	ZNF248_ZNF248	ZNF248-10-38146564-38147564	170	-0.162155	0.031543	-0.0531353	0.483683
ZNF248	ENSG00000198105	ZNF300	ENSG00000145908	ZNF248_ZNF300	ZNF300-5-150284545-150285545	152	-0.11109	0.152933	-0.157975	0.0414524
ZNF248	ENSG00000198105	ZNF334	ENSG00000198185	ZNF248_ZNF334	ZNF334-20-45142211-45143211	120	-0.0880939	0.282101	-0.0795774	0.331409
ZNF248	ENSG00000198105	ZNF33A	ENSG00000189180	ZNF248_ZNF33A	ZNF33A-10-38298577-38299577	178	0.0643477	0.390787	0.158132	0.0339942
ZNF248	ENSG00000198105	ZNF382	ENSG00000161298	ZNF248_ZNF382	ZNF382-19-37095206-37096206	176	-0.163901	0.0283553	-0.173741	0.0200223
ZNF248	ENSG00000198105	ZNF41	ENSG00000147124	ZNF248_ZNF41	ZNF41-23-47342345-47343345	176	0.00676821	0.928351	0.00701806	0.925714
ZNF248	ENSG00000198105	ZNF41	ENSG00000147124	ZNF248_ZNF41	ZNF41-23-47342668-47343668	-28	0.00173653	0.988041	0.10586	0.359506
ZNF248	ENSG00000198105	ZNF432	ENSG00000256087	ZNF248_ZNF432	ZNF432-19-52551814-52552814	140	-0.185642	0.0183882	-0.169846	0.0312414
ZNF248	ENSG00000198105	ZNF510	ENSG00000081386	ZNF248_ZNF510	ZNF510-9-99540411-99541411	170	-0.0527829	0.486592	0.00996036	0.895616
ZNF248	ENSG00000198105	ZNF510	ENSG00000081386	ZNF248_ZNF510	ZNF510-9-99540348-99541348	174	-0.0642047	0.394524	0.0290267	0.700521
ZNF248	ENSG00000198105	ZNF567	ENSG00000189042	ZNF248_ZNF567	ZNF567-19-37177513-37178513	174	-0.0106786	0.887498	-0.04559	0.545661
ZNF248	ENSG00000198105	ZNF568	ENSG00000198453	ZNF248_ZNF568	ZNF568-19-37406230-37407230	168	-0.19514	0.00965676	-0.217191	0.00388783
ZNF248	ENSG00000198105	ZNF569	ENSG00000196437	ZNF248_ZNF569	ZNF569-19-37958360-37959360	174	-0.133569	0.0754948	-0.102946	0.171489
ZNF248	ENSG00000198105	ZNF613	ENSG00000176024	ZNF248_ZNF613	ZNF613-19-52429687-52430687	166	-0.161152	0.0336434	-0.177266	0.0192832
ZNF248	ENSG00000198105	ZNF615	ENSG00000197619	ZNF248_ZNF615	ZNF615-19-52511483-52512483	174	-0.168558	0.0245053	-0.0796243	0.290733
ZNF248	ENSG00000198105	ZNF630	ENSG00000221994	ZNF248_ZNF630	ZNF630-23-47931025-47932025	170	-0.000829869	0.991278	-0.00121261	0.987256
ZNF248	ENSG00000198105	ZNF630	ENSG00000221994	ZNF248_ZNF630	ZNF630-23-47930508-47931508	178	-0.0643645	0.390663	-0.0359273	0.632073
ZNF248	ENSG00000198105	ZNF649	ENSG00000198093	ZNF248_ZNF649	ZNF649-19-52408305-52409305	182	-0.0425617	0.568345	-0.0590564	0.428409
ZNF248	ENSG00000198105	ZNF674	ENSG00000251192	ZNF248_ZNF674	ZNF674-23-46404892-46405892	174	0.0123986	0.869528	-0.0824745	0.273753
ZNF248	ENSG00000198105	ZNF782	ENSG00000196597	ZNF248_ZNF782	ZNF782-9-99616770-99617770	182	-0.110618	0.13712	-0.103671	0.163705
ZNF25	ENSG00000175395	ZNF25	ENSG00000175395	ZNF25_ZNF25	ZNF25-10-38265583-38266583	172	-0.0580312	0.442944	0.0466194	0.537781
ZNF25	ENSG00000175395	ZNF25	ENSG00000175395	ZNF25_ZNF25	ZNF25-10-38264908-38265908	178	-0.0674546	0.36827	-0.00957107	0.898531
ZNF25	ENSG00000175395	ZNF684	ENSG00000117010	ZNF25_ZNF684	ZNF684-1-40996232-40997232	150	-0.0460918	0.555407	-0.122206	0.116764
ZNF250	ENSG00000196150	ZFP2	ENSG00000198939	ZNF250_ZFP2	ZFP2-5-178321894-178322894	110	-0.108868	0.190858	0.0565378	0.497886
ZNF250	ENSG00000196150	ZFP3	ENSG00000180787	ZNF250_ZFP3	ZFP3-17-4980753-4981753	180	0.0435391	0.560582	0.0828538	0.267487
ZNF250	ENSG00000196150	ZNF135	ENSG00000176293	ZNF250_ZNF135	ZNF135-19-58569606-58570606	160	-0.154896	0.0430835	-0.0932965	0.224858
ZNF250	ENSG00000196150	ZNF16	ENSG00000170631	ZNF250_ZNF16	ZNF16-8-146176274-146177274	124	-0.0521845	0.521763	0.0253481	0.755787
ZNF250	ENSG00000196150	ZNF189	ENSG00000136870	ZNF250_ZNF189	ZNF189-9-104160135-104161135	170	-0.0176703	0.815939	-0.0313869	0.679219
ZNF250	ENSG00000196150	ZNF23	ENSG00000167377	ZNF250_ZNF23	ZNF23-16-71496155-71497155	172	0.0694493	0.358344	0.0212351	0.77906
ZNF250	ENSG00000196150	ZNF250	ENSG00000196150	ZNF250_ZNF250	ZNF250-8-146126846-146127846	74	0.062547	0.483064	0.0264699	0.766782
ZNF250	ENSG00000196150	ZNF250	ENSG00000196150	ZNF250_ZNF250	ZNF250-8-146127553-146128553	174	0.157965	0.035212	0.193455	0.00967286
ZNF250	ENSG00000196150	ZNF250	ENSG00000196150	ZNF250_ZNF250	ZNF250-8-146125705-146126705	182	0.0435972	0.558962	0.131205	0.0774808
ZNF250	ENSG00000196150	ZNF287	ENSG00000141040	ZNF250_ZNF287	ZNF287-17-16472526-16473526	166	-0.238122	0.00155595	-0.212444	0.00488787
ZNF250	ENSG00000196150	ZNF34	ENSG00000196378	ZNF250_ZNF34	ZNF34-8-146012730-146013730	178	-0.172143	0.0208478	-0.206258	0.0054713
ZNF250	ENSG00000196150	ZNF586	ENSG00000083828	ZNF250_ZNF586	ZNF586-19-58280019-58281019	-34	-0.081776	0.48853	-0.223065	0.0560874
ZNF250	ENSG00000196150	ZNF623	ENSG00000183309	ZNF250_ZNF623	ZNF623-8-144717182-144718182	178	0.0470667	0.530387	0.0584858	0.435467
ZNF250	ENSG00000196150	ZNF623	ENSG00000183309	ZNF250_ZNF623	ZNF623-8-144717331-144718331	178	0.0895341	0.231986	0.0876863	0.241802
ZNF250	ENSG00000196150	ZNF7	ENSG00000147789	ZNF250_ZNF7	ZNF7-8-146051944-146052944	180	0.00327353	0.965115	-0.0573186	0.44342
ZNF250	ENSG00000196150	ZNF7	ENSG00000147789	ZNF250_ZNF7	ZNF7-8-146051902-146052902	182	-0.000652931	0.99302	-0.0583566	0.433911
ZNF250	ENSG00000196150	ZNF71	ENSG00000197951	ZNF250_ZNF71	ZNF71-19-57105663-57106663	154	-0.133096	0.0854505	-0.154502	0.0455379
ZNF251	ENSG00000198169	ZNF251	ENSG00000198169	ZNF251_ZNF251	ZNF251-8-145980970-145981970	176	-0.0606936	0.41962	-0.022955	0.760362
ZNF251	ENSG00000198169	ZNF485	ENSG00000198298	ZNF251_ZNF485	ZNF485-10-44100854-44101854	100	0.0320966	0.705557	-0.00485397	0.954446
ZNF251	ENSG00000198169	ZNF517	ENSG00000197363	ZNF251_ZNF517	ZNF517-8-146023260-146024260	180	-0.0492614	0.510183	0.100208	0.179531
ZNF253	ENSG00000256771	ZNF138	ENSG00000197008	ZNF253_ZNF138	ZNF138-7-64253765-64254765	50	-0.0363027	0.698841	0.00734602	0.937619
ZNF253	ENSG00000256771	ZNF141	ENSG00000131127	ZNF253_ZNF141	ZNF141-4-330567-331567	178	0.0604646	0.420067	0.0210916	0.778685
ZNF253	ENSG00000256771	ZNF253	ENSG00000256771	ZNF253_ZNF253	ZNF253-19-19975638-19976638	42	0.0143653	0.880504	0.00467797	0.960958
ZNF253	ENSG00000256771	ZNF254	ENSG00000213096	ZNF253_ZNF254	ZNF254-19-24215206-24216206	136	0.227522	0.00392371	0.127845	0.108287
ZNF253	ENSG00000256771	ZNF257	ENSG00000197134	ZNF253_ZNF257	ZNF257-19-22234249-22235249	168	0.0668629	0.379315	0.0637421	0.402009
ZNF253	ENSG00000256771	ZNF273	ENSG00000198039	ZNF253_ZNF273	ZNF273-7-64362619-64363619	182	0.0131616	0.860024	0.014274	0.84833
ZNF253	ENSG00000256771	ZNF43	ENSG00000198521	ZNF253_ZNF43	ZNF43-19-22034870-22035870	158	-0.0744288	0.334739	-0.0586256	0.447615
ZNF253	ENSG00000256771	ZNF430	ENSG00000118620	ZNF253_ZNF430	ZNF430-19-21202425-21203425	182	-0.080362	0.280847	-0.0315704	0.672238
ZNF253	ENSG00000256771	ZNF493	ENSG00000196268	ZNF253_ZNF493	ZNF493-19-21578920-21579920	182	-0.0504132	0.499133	-0.0768114	0.302716
ZNF253	ENSG00000256771	ZNF506	ENSG00000081665	ZNF253_ZNF506	ZNF506-19-19932560-19933560	150	0.125743	0.106473	0.131769	0.0905927
ZNF253	ENSG00000256771	ZNF675	ENSG00000197372	ZNF253_ZNF675	ZNF675-19-23870017-23871017	166	0.0500039	0.512305	0.0927699	0.223404
ZNF253	ENSG00000256771	ZNF681	ENSG00000196172	ZNF253_ZNF681	ZNF681-19-23941693-23942693	-76	-0.170004	0.223598	-0.233626	0.0922487
ZNF253	ENSG00000256771	ZNF682	ENSG00000197124	ZNF253_ZNF682	ZNF682-19-20150277-20151277	170	0.0108632	0.886216	-0.050525	0.50545
ZNF253	ENSG00000256771	ZNF682	ENSG00000197124	ZNF253_ZNF682	ZNF682-19-20150064-20151064	172	0.00663728	0.930132	-0.0353882	0.640056
ZNF253	ENSG00000256771	ZNF728	ENSG00000269067	ZNF253_ZNF728	ZNF728-19-23186010-23187010	150	0.10556	0.175879	0.14215	0.0677113
ZNF253	ENSG00000256771	ZNF90	ENSG00000213988	ZNF253_ZNF90	ZNF90-19-20187802-20188802	182	0.0455894	0.541124	0.0359899	0.629563
ZNF253	ENSG00000256771	ZNF93	ENSG00000184635	ZNF253_ZNF93	ZNF93-19-20010721-20011721	54	-0.102173	0.270917	-0.0845956	0.362403
ZNF254	ENSG00000213096	ZNF138	ENSG00000197008	ZNF254_ZNF138	ZNF138-7-64253765-64254765	50	0.0443892	0.636112	0.0113461	0.903785
ZNF254	ENSG00000213096	ZNF141	ENSG00000131127	ZNF254_ZNF141	ZNF141-4-330567-331567	178	-0.162503	0.0292926	-0.2184	0.00322571
ZNF254	ENSG00000213096	ZNF253	ENSG00000256771	ZNF254_ZNF253	ZNF253-19-19975638-19976638	42	-0.147563	0.120507	-0.169272	0.0743897
ZNF254	ENSG00000213096	ZNF254	ENSG00000213096	ZNF254_ZNF254	ZNF254-19-24215206-24216206	136	-0.033998	0.670517	-0.116206	0.144651
ZNF254	ENSG00000213096	ZNF257	ENSG00000197134	ZNF254_ZNF257	ZNF257-19-22234249-22235249	168	-0.189689	0.011929	-0.174417	0.0209706
ZNF254	ENSG00000213096	ZNF273	ENSG00000198039	ZNF254_ZNF273	ZNF273-7-64362619-64363619	182	-0.00918945	0.902011	-0.0400401	0.5915
ZNF254	ENSG00000213096	ZNF43	ENSG00000198521	ZNF254_ZNF43	ZNF43-19-22034870-22035870	158	-0.117332	0.127557	-0.144229	0.0605916
ZNF254	ENSG00000213096	ZNF430	ENSG00000118620	ZNF254_ZNF430	ZNF430-19-21202425-21203425	182	-0.0451827	0.544742	-0.222578	0.00252753
ZNF254	ENSG00000213096	ZNF493	ENSG00000196268	ZNF254_ZNF493	ZNF493-19-21578920-21579920	182	0.00857901	0.908491	-0.0256755	0.730808
ZNF254	ENSG00000213096	ZNF506	ENSG00000081665	ZNF254_ZNF506	ZNF506-19-19932560-19933560	150	-0.135085	0.0826954	-0.11225	0.149906
ZNF254	ENSG00000213096	ZNF675	ENSG00000197372	ZNF254_ZNF675	ZNF675-19-23870017-23871017	166	-0.0782645	0.304649	-0.101395	0.183094
ZNF254	ENSG00000213096	ZNF681	ENSG00000196172	ZNF254_ZNF681	ZNF681-19-23941693-23942693	-76	-0.0275595	0.844697	-0.0539605	0.701163
ZNF254	ENSG00000213096	ZNF682	ENSG00000197124	ZNF254_ZNF682	ZNF682-19-20150277-20151277	170	-0.00327437	0.965598	0.0774534	0.3069
ZNF254	ENSG00000213096	ZNF682	ENSG00000197124	ZNF254_ZNF682	ZNF682-19-20150064-20151064	172	0.0353808	0.640126	0.031675	0.675561
ZNF254	ENSG00000213096	ZNF728	ENSG00000269067	ZNF254_ZNF728	ZNF728-19-23186010-23187010	150	-0.019347	0.804592	-0.0312925	0.688989
ZNF254	ENSG00000213096	ZNF90	ENSG00000213988	ZNF254_ZNF90	ZNF90-19-20187802-20188802	182	-0.0864556	0.24585	-0.12416	0.0949314
ZNF254	ENSG00000213096	ZNF93	ENSG00000184635	ZNF254_ZNF93	ZNF93-19-20010721-20011721	54	-0.0912697	0.325636	-0.192843	0.036421
ZNF256	ENSG00000152454	ZIK1	ENSG00000171649	ZNF256_ZIK1	ZIK1-19-58094343-58095343	170	-0.0805264	0.288046	-0.0241853	0.750018
ZNF256	ENSG00000152454	ZNF132	ENSG00000131849	ZNF256_ZNF132	ZNF132-19-58951589-58952589	174	-0.0926992	0.218435	-0.0542368	0.472116
ZNF256	ENSG00000152454	ZNF134	ENSG00000213762	ZNF256_ZNF134	ZNF134-19-58124586-58125586	88	-0.023785	0.784219	0.11066	0.201345
ZNF256	ENSG00000152454	ZNF154	ENSG00000179909	ZNF256_ZNF154	ZNF154-19-58220579-58221579	146	0.0026323	0.973314	-0.0136226	0.862551
ZNF256	ENSG00000152454	ZNF256	ENSG00000152454	ZNF256_ZNF256	ZNF256-19-58459077-58460077	164	-0.0502258	0.511668	0.0022621	0.976436
ZNF256	ENSG00000152454	ZNF304	ENSG00000131845	ZNF256_ZNF304	ZNF304-19-57861641-57862641	170	-0.0967027	0.201687	0.0490869	0.517657
ZNF256	ENSG00000152454	ZNF416	ENSG00000083817	ZNF256_ZNF416	ZNF416-19-58090295-58091295	182	-0.0877997	0.238558	-0.0845271	0.256582
ZNF256	ENSG00000152454	ZNF417	ENSG00000173480	ZNF256_ZNF417	ZNF417-19-58427984-58428984	176	-0.0969331	0.196762	-0.0288976	0.700982
ZNF256	ENSG00000152454	ZNF547	ENSG00000152433	ZNF256_ZNF547	ZNF547-19-57873802-57874802	168	-0.047442	0.532987	0.11117	0.143016
ZNF256	ENSG00000152454	ZNF548	ENSG00000188785	ZNF256_ZNF548	ZNF548-19-57900217-57901217	-42	0.0540134	0.656973	0.165782	0.170198
ZNF256	ENSG00000152454	ZNF549	ENSG00000121406	ZNF256_ZNF549	ZNF549-19-58037692-58038692	166	-0.122662	0.106863	0.0490321	0.520547
ZNF256	ENSG00000152454	ZNF552	ENSG00000178935	ZNF256_ZNF552	ZNF552-19-58326281-58327281	178	0.0250059	0.73898	0.0617523	0.410219
ZNF256	ENSG00000152454	ZNF587	ENSG00000198466	ZNF256_ZNF587	ZNF587-19-58360180-58361180	150	0.0836452	0.283977	0.0609269	0.43552
ZNF256	ENSG00000152454	ZNF671	ENSG00000083814	ZNF256_ZNF671	ZNF671-19-58238995-58239995	124	0.0079997	0.92182	0.0382631	0.638656
ZNF256	ENSG00000152454	ZNF749	ENSG00000186230	ZNF256_ZNF749	ZNF749-19-57945692-57946692	164	-0.115112	0.131527	-0.049554	0.517338
ZNF256	ENSG00000152454	ZNF792	ENSG00000180884	ZNF256_ZNF792	ZNF792-19-35454953-35455953	138	0.0631401	0.427664	0.121343	0.126388
ZNF257	ENSG00000197134	ZNF138	ENSG00000197008	ZNF257_ZNF138	ZNF138-7-64253765-64254765	50	-0.0850525	0.364	0.00398431	0.966142
ZNF257	ENSG00000197134	ZNF141	ENSG00000131127	ZNF257_ZNF141	ZNF141-4-330567-331567	178	-0.00453207	0.951852	0.0431734	0.564977
ZNF257	ENSG00000197134	ZNF253	ENSG00000256771	ZNF257_ZNF253	ZNF253-19-19975638-19976638	42	-0.065487	0.492706	-0.0782018	0.412454
ZNF257	ENSG00000197134	ZNF254	ENSG00000213096	ZNF257_ZNF254	ZNF254-19-24215206-24216206	136	0.0436794	0.584591	0.0830868	0.297773
ZNF257	ENSG00000197134	ZNF257	ENSG00000197134	ZNF257_ZNF257	ZNF257-19-22234249-22235249	168	0.0401236	0.598059	0.0340097	0.655012
ZNF257	ENSG00000197134	ZNF273	ENSG00000198039	ZNF257_ZNF273	ZNF273-7-64362619-64363619	182	0.0676632	0.364102	0.0170251	0.819557
ZNF257	ENSG00000197134	ZNF43	ENSG00000198521	ZNF257_ZNF43	ZNF43-19-22034870-22035870	158	0.149953	0.0509652	0.169172	0.0274276
ZNF257	ENSG00000197134	ZNF430	ENSG00000118620	ZNF257_ZNF430	ZNF430-19-21202425-21203425	182	0.188118	0.0109871	0.0448698	0.547535
ZNF257	ENSG00000197134	ZNF493	ENSG00000196268	ZNF257_ZNF493	ZNF493-19-21578920-21579920	182	0.014546	0.845475	0.0597946	0.42265
ZNF257	ENSG00000197134	ZNF506	ENSG00000081665	ZNF257_ZNF506	ZNF506-19-19932560-19933560	150	-0.0104051	0.894153	0.00305443	0.968846
ZNF257	ENSG00000197134	ZNF675	ENSG00000197372	ZNF257_ZNF675	ZNF675-19-23870017-23871017	166	0.12817	0.0919009	0.1119	0.141551
ZNF257	ENSG00000197134	ZNF681	ENSG00000196172	ZNF257_ZNF681	ZNF681-19-23941693-23942693	-76	-0.01394	0.921083	-0.0411621	0.769795
ZNF257	ENSG00000197134	ZNF682	ENSG00000197124	ZNF257_ZNF682	ZNF682-19-20150277-20151277	170	-0.164347	0.0292859	-0.086224	0.255179
ZNF257	ENSG00000197134	ZNF682	ENSG00000197124	ZNF257_ZNF682	ZNF682-19-20150064-20151064	172	-0.0170963	0.821313	-0.025206	0.739119
ZNF257	ENSG00000197134	ZNF728	ENSG00000269067	ZNF257_ZNF728	ZNF728-19-23186010-23187010	150	0.147185	0.0584459	0.171727	0.0269466
ZNF257	ENSG00000197134	ZNF90	ENSG00000213988	ZNF257_ZNF90	ZNF90-19-20187802-20188802	182	0.162804	0.0280998	0.238168	0.0012052
ZNF257	ENSG00000197134	ZNF93	ENSG00000184635	ZNF257_ZNF93	ZNF93-19-20010721-20011721	54	0.0851213	0.359418	0.164408	0.0752333
ZNF26	ENSG00000198393	ZFP37	ENSG00000136866	ZNF26_ZFP37	ZFP37-9-115819071-115820071	182	0.00458298	0.951039	0.016146	0.828727
ZNF26	ENSG00000198393	ZNF12	ENSG00000164631	ZNF26_ZNF12	ZNF12-7-6746566-6747566	176	-0.0192258	0.79838	-0.00976373	0.89679
ZNF26	ENSG00000198393	ZNF248	ENSG00000198105	ZNF26_ZNF248	ZNF248-10-38147012-38148012	70	-0.160219	0.0731129	-0.106929	0.233365
ZNF26	ENSG00000198393	ZNF248	ENSG00000198105	ZNF26_ZNF248	ZNF248-10-38146564-38147564	170	-0.0173503	0.819215	-0.107213	0.156689
ZNF26	ENSG00000198393	ZNF300	ENSG00000145908	ZNF26_ZNF300	ZNF300-5-150284545-150285545	152	-0.0210573	0.787078	-0.0516995	0.506991
ZNF26	ENSG00000198393	ZNF334	ENSG00000198185	ZNF26_ZNF334	ZNF334-20-45142211-45143211	120	0.01702	0.83568	-0.0127512	0.876511
ZNF26	ENSG00000198393	ZNF33A	ENSG00000189180	ZNF26_ZNF33A	ZNF33A-10-38298577-38299577	178	0.0180271	0.810181	0.0238001	0.751143
ZNF26	ENSG00000198393	ZNF382	ENSG00000161298	ZNF26_ZNF382	ZNF382-19-37095206-37096206	176	0.129527	0.0839701	0.111583	0.136997
ZNF26	ENSG00000198393	ZNF41	ENSG00000147124	ZNF26_ZNF41	ZNF41-23-47342345-47343345	176	-0.179096	0.0164495	-0.208997	0.00499015
ZNF26	ENSG00000198393	ZNF41	ENSG00000147124	ZNF26_ZNF41	ZNF41-23-47342668-47343668	-28	-0.152543	0.185361	-0.208887	0.0682791
ZNF26	ENSG00000198393	ZNF432	ENSG00000256087	ZNF26_ZNF432	ZNF432-19-52551814-52552814	140	0.079966	0.31328	0.0990724	0.211164
ZNF26	ENSG00000198393	ZNF510	ENSG00000081386	ZNF26_ZNF510	ZNF510-9-99540411-99541411	170	-0.029281	0.699666	0.00220148	0.976866
ZNF26	ENSG00000198393	ZNF510	ENSG00000081386	ZNF26_ZNF510	ZNF510-9-99540348-99541348	174	-0.0282136	0.708525	0.0558421	0.459084
ZNF26	ENSG00000198393	ZNF567	ENSG00000189042	ZNF26_ZNF567	ZNF567-19-37177513-37178513	174	-0.0399175	0.596788	-0.0203945	0.787001
ZNF26	ENSG00000198393	ZNF568	ENSG00000198453	ZNF26_ZNF568	ZNF568-19-37406230-37407230	168	0.143644	0.0578989	0.0773245	0.309106
ZNF26	ENSG00000198393	ZNF569	ENSG00000196437	ZNF26_ZNF569	ZNF569-19-37958360-37959360	174	0.0865449	0.25069	0.0422558	0.575451
ZNF26	ENSG00000198393	ZNF613	ENSG00000176024	ZNF26_ZNF613	ZNF613-19-52429687-52430687	166	0.167454	0.0272051	0.125557	0.0987771
ZNF26	ENSG00000198393	ZNF615	ENSG00000197619	ZNF26_ZNF615	ZNF615-19-52511483-52512483	174	0.0734292	0.330016	0.0594225	0.430751
ZNF26	ENSG00000198393	ZNF630	ENSG00000221994	ZNF26_ZNF630	ZNF630-23-47931025-47932025	170	-0.0495082	0.514065	0.0131103	0.86289
ZNF26	ENSG00000198393	ZNF630	ENSG00000221994	ZNF26_ZNF630	ZNF630-23-47930508-47931508	178	0.0568196	0.44868	0.0139852	0.852184
ZNF26	ENSG00000198393	ZNF649	ENSG00000198093	ZNF26_ZNF649	ZNF649-19-52408305-52409305	182	-0.0694035	0.351866	-0.0441246	0.554212
ZNF26	ENSG00000198393	ZNF674	ENSG00000251192	ZNF26_ZNF674	ZNF674-23-46404892-46405892	174	-0.0143335	0.849392	-0.097973	0.193243
ZNF26	ENSG00000198393	ZNF782	ENSG00000196597	ZNF26_ZNF782	ZNF782-9-99616770-99617770	182	0.0937159	0.208262	0.11829	0.111742
ZNF260	ENSG00000254004	ZNF146	ENSG00000167635	ZNF260_ZNF146	ZNF146-19-36704503-36705503	174	-0.0571346	0.448739	-0.0755462	0.316226
ZNF260	ENSG00000254004	ZNF260	ENSG00000254004	ZNF260_ZNF260	ZNF260-19-37019248-37020248	180	0.0559971	0.454019	0.0138879	0.852793
ZNF263	ENSG00000006194	MZF1	ENSG00000099326	ZNF263_MZF1	MZF1-19-59084942-59085942	180	0.0895679	0.230498	0.113628	0.127746
ZNF263	ENSG00000006194	ZKSCAN5	ENSG00000196652	ZNF263_ZKSCAN5	ZKSCAN5-7-99101266-99102266	172	0.0351526	0.642286	-0.0116855	0.877319
ZNF263	ENSG00000006194	ZKSCAN5	ENSG00000196652	ZNF263_ZKSCAN5	ZKSCAN5-7-99101572-99102572	174	0.0486846	0.518706	-0.00404079	0.957309
ZNF263	ENSG00000006194	ZKSCAN5	ENSG00000196652	ZNF263_ZKSCAN5	ZKSCAN5-7-99102627-99103627	180	0.109703	0.141529	0.0993073	0.183493
ZNF263	ENSG00000006194	ZNF18	ENSG00000154957	ZNF263_ZNF18	ZNF18-17-11900689-11901689	110	0.147176	0.0762765	0.0968247	0.244986
ZNF263	ENSG00000006194	ZNF18	ENSG00000154957	ZNF263_ZNF18	ZNF18-17-11900827-11901827	2	0.144808	0.168442	0.0775555	0.462447
ZNF263	ENSG00000006194	ZNF263	ENSG00000006194	ZNF263_ZNF263	ZNF263-16-3332486-3333486	182	0.188341	0.010891	0.14359	0.053135
ZNF263	ENSG00000006194	ZNF446	ENSG00000083838	ZNF263_ZNF446	ZNF446-19-58986530-58987530	176	-0.060355	0.422223	-0.10664	0.155372
ZNF263	ENSG00000006194	ZNF446	ENSG00000083838	ZNF263_ZNF446	ZNF446-19-58987545-58988545	180	0.0211403	0.77758	-0.0209895	0.779125
ZNF263	ENSG00000006194	ZNF496	ENSG00000162714	ZNF263_ZNF496	ZNF496-1-247495242-247496242	182	-0.138296	0.0626293	-0.171904	0.0203171
ZNF263	ENSG00000006194	ZSCAN10	ENSG00000130182	ZNF263_ZSCAN10	ZSCAN10-16-3149295-3150295	176	-0.123062	0.100764	-0.122148	0.103337
ZNF263	ENSG00000006194	ZSCAN10	ENSG00000130182	ZNF263_ZSCAN10	ZSCAN10-16-3149318-3150318	176	-0.12695	0.0903736	-0.117142	0.118368
ZNF263	ENSG00000006194	ZSCAN25	ENSG00000197037	ZNF263_ZSCAN25	ZSCAN25-7-99213570-99214570	174	0.171124	0.0223797	0.16301	0.0296999
ZNF264	ENSG00000083844	ZNF264	ENSG00000083844	ZNF264_ZNF264	ZNF264-19-57701867-57702867	168	0.179824	0.0172542	0.146398	0.0532092
ZNF264	ENSG00000083844	ZNF460	ENSG00000197714	ZNF264_ZNF460	ZNF460-19-57790334-57791334	174	0.00300725	0.968221	0.0519541	0.490989
ZNF264	ENSG00000083844	ZNF460	ENSG00000197714	ZNF264_ZNF460	ZNF460-19-57790852-57791852	180	-0.00809396	0.913884	0.0990666	0.184563
ZNF264	ENSG00000083844	ZNF543	ENSG00000178229	ZNF264_ZNF543	ZNF543-19-57830864-57831864	182	0.0917433	0.21804	0.105613	0.155912
ZNF264	ENSG00000083844	ZNF550	ENSG00000251369	ZNF264_ZNF550	ZNF550-19-58071231-58072231	170	0.0446875	0.555917	0.00103353	0.989138
ZNF264	ENSG00000083844	ZNF599	ENSG00000153896	ZNF264_ZNF599	ZNF599-19-35264134-35265134	174	0.0594164	0.430799	0.0811402	0.281617
ZNF264	ENSG00000083844	ZNF805	ENSG00000204524	ZNF264_ZNF805	ZNF805-19-57751052-57752052	180	-0.0189566	0.800044	0.0294503	0.693911
ZNF266	ENSG00000174652	ZNF121	ENSG00000197961	ZNF266_ZNF121	ZNF121-19-9695209-9696209	164	0.0372558	0.626513	0.0322609	0.673492
ZNF266	ENSG00000174652	ZNF266	ENSG00000174652	ZNF266_ZNF266	ZNF266-19-9546254-9547254	182	-0.0472322	0.526629	-0.00268494	0.971304
ZNF266	ENSG00000174652	ZNF559	ENSG00000188321	ZNF266_ZNF559	ZNF559-19-9433447-9434447	160	0.00309087	0.967996	0.00364706	0.962241
ZNF266	ENSG00000174652	ZNF561	ENSG00000171469	ZNF266_ZNF561	ZNF561-19-9731916-9732916	176	0.02047	0.785638	-0.00985585	0.895821
ZNF266	ENSG00000174652	ZNF561	ENSG00000171469	ZNF266_ZNF561	ZNF561-19-9731939-9732939	176	0.0290165	0.699811	0.00434408	0.953977
ZNF266	ENSG00000174652	ZNF562	ENSG00000171466	ZNF266_ZNF562	ZNF562-19-9785776-9786776	178	0.0400377	0.593595	0.107617	0.150449
ZNF266	ENSG00000174652	ZNF778	ENSG00000170100	ZNF266_ZNF778	ZNF778-16-89283110-89284110	174	-0.192328	0.0101125	0.0510798	0.498323
ZNF266	ENSG00000174652	ZNF846	ENSG00000196605	ZNF266_ZNF846	ZNF846-19-9896859-9897859	158	-0.00705715	0.927225	-0.0150701	0.845353
ZNF266	ENSG00000174652	ZNF846	ENSG00000196605	ZNF266_ZNF846	ZNF846-19-9879414-9880414	182	0.00260067	0.972205	-0.0414552	0.578452
ZNF267	ENSG00000185947	ZNF720	ENSG00000197302	ZNF267_ZNF720	ZNF720-16-31723549-31724549	168	0.105645	0.164093	0.0514995	0.498507
ZNF268	ENSG00000090612	ZFP62	ENSG00000196670	ZNF268_ZFP62	ZFP62-5-180288286-180289286	180	0.0745802	0.31837	0.0567049	0.448325
ZNF268	ENSG00000090612	ZNF160	ENSG00000170949	ZNF268_ZNF160	ZNF160-19-53606687-53607687	176	0.0238597	0.751221	-0.105873	0.158383
ZNF268	ENSG00000090612	ZNF184	ENSG00000096654	ZNF268_ZNF184	ZNF184-6-27440677-27441677	170	-0.0487895	0.5202	-0.097535	0.197816
ZNF268	ENSG00000090612	ZNF184	ENSG00000096654	ZNF268_ZNF184	ZNF184-6-27440897-27441897	-18	0.143175	0.199415	0.130389	0.242972
ZNF268	ENSG00000090612	ZNF197	ENSG00000186448	ZNF268_ZNF197	ZNF197-3-44665510-44666510	174	-0.0664758	0.377979	-0.0774783	0.303972
ZNF268	ENSG00000090612	ZNF268	ENSG00000090612	ZNF268_ZNF268	ZNF268-12-133757059-133758059	136	-0.0561121	0.482356	0.020849	0.794208
ZNF268	ENSG00000090612	ZNF347	ENSG00000197937	ZNF268_ZNF347	ZNF347-19-53662313-53663313	180	-0.0889795	0.233588	-0.116421	0.118583
ZNF268	ENSG00000090612	ZNF347	ENSG00000197937	ZNF268_ZNF347	ZNF347-19-53662322-53663322	180	-0.0897546	0.229524	-0.114876	0.123585
ZNF268	ENSG00000090612	ZNF420	ENSG00000197050	ZNF268_ZNF420	ZNF420-19-37568123-37569123	172	-0.0654395	0.386832	-0.0264754	0.726491
ZNF268	ENSG00000090612	ZNF546	ENSG00000187187	ZNF268_ZNF546	ZNF546-19-40501942-40502942	182	-0.000186315	0.998008	0.0388467	0.602606
ZNF268	ENSG00000090612	ZNF585A	ENSG00000196967	ZNF268_ZNF585A	ZNF585A-19-37663643-37664643	162	-0.0264282	0.730744	-0.00566565	0.941199
ZNF268	ENSG00000090612	ZNF585A	ENSG00000196967	ZNF268_ZNF585A	ZNF585A-19-37663338-37664338	164	-0.0093127	0.903213	-0.0106727	0.889163
ZNF268	ENSG00000090612	ZNF594	ENSG00000180626	ZNF268_ZNF594	ZNF594-17-5095178-5096178	178	-0.073614	0.326056	-0.0974848	0.192955
ZNF268	ENSG00000090612	ZNF616	ENSG00000204611	ZNF268_ZNF616	ZNF616-19-52643191-52644191	168	0.00274657	0.971224	-0.0244054	0.748523
ZNF268	ENSG00000090612	ZNF721	ENSG00000182903	ZNF268_ZNF721	ZNF721-4-492960-493960	174	-0.0143301	0.849427	-0.0781608	0.299719
ZNF268	ENSG00000090612	ZNF729	ENSG00000196350	ZNF268_ZNF729	ZNF729-19-22468251-22469251	162	-0.108426	0.156835	-0.157369	0.0392368
ZNF268	ENSG00000090612	ZNF808	ENSG00000198482	ZNF268_ZNF808	ZNF808-19-53029908-53030908	174	-0.0630246	0.40329	-0.0461905	0.540377
ZNF268	ENSG00000090612	ZNF808	ENSG00000198482	ZNF268_ZNF808	ZNF808-19-53029920-53030920	174	-0.0631638	0.40225	-0.0513037	0.496439
ZNF268	ENSG00000090612	ZNF808	ENSG00000198482	ZNF268_ZNF808	ZNF808-19-53029961-53030961	174	-0.0292699	0.698133	-0.0557141	0.460116
ZNF268	ENSG00000090612	ZNF841	ENSG00000197608	ZNF268_ZNF841	ZNF841-19-52597524-52598524	170	-0.150282	0.0465	-0.150548	0.0461084
ZNF268	ENSG00000090612	ZNF845	ENSG00000213799	ZNF268_ZNF845	ZNF845-19-53835971-53836971	166	-0.0959558	0.207839	-0.0426019	0.576734
ZNF268	ENSG00000090612	ZNF850	ENSG00000267041	ZNF268_ZNF850	ZNF850-19-37263716-37264716	180	-0.182185	0.0141025	-0.120891	0.104994
ZNF268	ENSG00000090612	ZNF99	ENSG00000213973	ZNF268_ZNF99	ZNF99-19-22966973-22967973	166	-0.173453	0.0220855	-0.234981	0.00180183
ZNF273	ENSG00000198039	ZNF138	ENSG00000197008	ZNF273_ZNF138	ZNF138-7-64253765-64254765	50	0.163372	0.0797215	0.0902296	0.335425
ZNF273	ENSG00000198039	ZNF141	ENSG00000131127	ZNF273_ZNF141	ZNF141-4-330567-331567	178	-0.0530676	0.479247	-0.0771159	0.303506
ZNF273	ENSG00000198039	ZNF253	ENSG00000256771	ZNF273_ZNF253	ZNF253-19-19975638-19976638	42	-0.187864	0.0473046	-0.194386	0.040001
ZNF273	ENSG00000198039	ZNF254	ENSG00000213096	ZNF273_ZNF254	ZNF254-19-24215206-24216206	136	-0.0546277	0.494035	-0.0449529	0.573676
ZNF273	ENSG00000198039	ZNF257	ENSG00000197134	ZNF273_ZNF257	ZNF257-19-22234249-22235249	168	-0.140287	0.0640703	-0.124776	0.0999216
ZNF273	ENSG00000198039	ZNF273	ENSG00000198039	ZNF273_ZNF273	ZNF273-7-64362619-64363619	182	-0.0686284	0.357283	-0.0149866	0.840856
ZNF273	ENSG00000198039	ZNF43	ENSG00000198521	ZNF273_ZNF43	ZNF43-19-22034870-22035870	158	-0.1907	0.0127389	-0.189289	0.0134281
ZNF273	ENSG00000198039	ZNF430	ENSG00000118620	ZNF273_ZNF430	ZNF430-19-21202425-21203425	182	-0.0788699	0.289904	-0.0242337	0.745389
ZNF273	ENSG00000198039	ZNF493	ENSG00000196268	ZNF273_ZNF493	ZNF493-19-21578920-21579920	182	-0.0196527	0.792298	-0.00179356	0.980829
ZNF273	ENSG00000198039	ZNF506	ENSG00000081665	ZNF273_ZNF506	ZNF506-19-19932560-19933560	150	-0.0486173	0.533926	-0.0915857	0.240575
ZNF273	ENSG00000198039	ZNF675	ENSG00000197372	ZNF273_ZNF675	ZNF675-19-23870017-23871017	166	0.034021	0.655841	0.0447004	0.55809
ZNF273	ENSG00000198039	ZNF681	ENSG00000196172	ZNF273_ZNF681	ZNF681-19-23941693-23942693	-76	-0.0657476	0.639968	-0.0911386	0.516319
ZNF273	ENSG00000198039	ZNF682	ENSG00000197124	ZNF273_ZNF682	ZNF682-19-20150277-20151277	170	-0.0121785	0.87255	-0.0111554	0.883177
ZNF273	ENSG00000198039	ZNF682	ENSG00000197124	ZNF273_ZNF682	ZNF682-19-20150064-20151064	172	0.0733087	0.332194	0.0450324	0.551727
ZNF273	ENSG00000198039	ZNF728	ENSG00000269067	ZNF273_ZNF728	ZNF728-19-23186010-23187010	150	0.033918	0.664415	-0.0189055	0.808965
ZNF273	ENSG00000198039	ZNF90	ENSG00000213988	ZNF273_ZNF90	ZNF90-19-20187802-20188802	182	-0.175374	0.0178845	-0.166304	0.0248481
ZNF273	ENSG00000198039	ZNF93	ENSG00000184635	ZNF273_ZNF93	ZNF93-19-20010721-20011721	54	-0.00485339	0.958401	-0.0432194	0.642145
ZNF276	ENSG00000158805	ZFP91	ENSG00000186660	ZNF276_ZFP91	ZFP91-11-58345586-58346586	178	-0.00448983	0.952301	0.103073	0.168541
ZNF276	ENSG00000158805	ZNF276	ENSG00000158805	ZNF276_ZNF276	ZNF276-16-89785775-89786775	172	0.0681567	0.367381	0.102505	0.174572
ZNF276	ENSG00000158805	ZNF276	ENSG00000158805	ZNF276_ZNF276	ZNF276-16-89786392-89787392	180	0.09567	0.200148	0.119426	0.109306
ZNF276	ENSG00000158805	ZNF276	ENSG00000158805	ZNF276_ZNF276	ZNF276-16-89786949-89787949	180	0.114885	0.123557	0.145793	0.0501917
ZNF276	ENSG00000158805	ZNF276	ENSG00000158805	ZNF276_ZNF276	ZNF276-16-89786951-89787951	180	0.0405441	0.587881	0.122047	0.101689
ZNF276	ENSG00000158805	ZNF653	ENSG00000161914	ZNF276_ZNF653	ZNF653-19-11616738-11617738	180	-0.0305006	0.68357	-0.0335731	0.653665
ZNF276	ENSG00000158805	ZNF692	ENSG00000171163	ZNF276_ZNF692	ZNF692-1-249153315-249154315	180	0.0381289	0.61033	0.0830826	0.266163
ZNF276	ENSG00000158805	ZNF692	ENSG00000171163	ZNF276_ZNF692	ZNF692-1-249153125-249154125	182	-0.0211334	0.777045	0.0782015	0.294024
ZNF28	ENSG00000198538	ZNF28	ENSG00000198538	ZNF28_ZNF28	ZNF28-19-53324922-53325922	144	-0.099102	0.20817	-0.0758706	0.335756
ZNF28	ENSG00000198538	ZNF320	ENSG00000182986	ZNF28_ZNF320	ZNF320-19-53400888-53401888	172	-0.0413884	0.584399	-0.0954016	0.206544
ZNF28	ENSG00000198538	ZNF320	ENSG00000182986	ZNF28_ZNF320	ZNF320-19-53400947-53401947	172	-0.0562054	0.457449	-0.0624377	0.409031
ZNF28	ENSG00000198538	ZNF415	ENSG00000170954	ZNF28_ZNF415	ZNF415-19-53636173-53637173	158	0.127309	0.0980462	0.120962	0.116115
ZNF28	ENSG00000198538	ZNF468	ENSG00000204604	ZNF28_ZNF468	ZNF468-19-53360902-53361902	62	-0.00947446	0.917508	-0.0315627	0.730005
ZNF28	ENSG00000198538	ZNF480	ENSG00000198464	ZNF28_ZNF480	ZNF480-19-52799421-52800421	174	0.0250585	0.739875	0.00424243	0.95518
ZNF28	ENSG00000198538	ZNF528	ENSG00000167555	ZNF28_ZNF528	ZNF528-19-52900120-52901120	168	0.071818	0.344928	0.0658523	0.386577
ZNF28	ENSG00000198538	ZNF578	ENSG00000258405	ZNF28_ZNF578	ZNF578-19-52955805-52956805	96	0.0494473	0.563221	0.0339823	0.691262
ZNF28	ENSG00000198538	ZNF578	ENSG00000258405	ZNF28_ZNF578	ZNF578-19-52955828-52956828	96	0.0466959	0.58516	0.0252147	0.768269
ZNF28	ENSG00000198538	ZNF600	ENSG00000189190	ZNF28_ZNF600	ZNF600-19-53290044-53291044	172	0.0697078	0.356553	0.0862778	0.253516
ZNF28	ENSG00000198538	ZNF610	ENSG00000167554	ZNF28_ZNF610	ZNF610-19-52838497-52839497	170	0.0885698	0.242429	0.104283	0.1684
ZNF28	ENSG00000198538	ZNF611	ENSG00000213020	ZNF28_ZNF611	ZNF611-19-53238297-53239297	178	-0.150731	0.0434105	-0.0718151	0.33805
ZNF28	ENSG00000198538	ZNF611	ENSG00000213020	ZNF28_ZNF611	ZNF611-19-53238307-53239307	178	-0.145156	0.0518701	-0.0883562	0.23821
ZNF28	ENSG00000198538	ZNF665	ENSG00000197497	ZNF28_ZNF665	ZNF665-19-53696678-53697678	166	-0.0959776	0.207735	-0.0433349	0.570189
ZNF28	ENSG00000198538	ZNF677	ENSG00000197928	ZNF28_ZNF677	ZNF677-19-53758156-53759156	154	0.0222167	0.774996	-0.000642961	0.9934
ZNF28	ENSG00000198538	ZNF677	ENSG00000197928	ZNF28_ZNF677	ZNF677-19-53758103-53759103	168	0.00734832	0.923113	-0.0270501	0.722335
ZNF28	ENSG00000198538	ZNF701	ENSG00000167562	ZNF28_ZNF701	ZNF701-19-53072916-53073916	178	0.0120767	0.872169	-0.00474215	0.949623
ZNF28	ENSG00000198538	ZNF766	ENSG00000196214	ZNF28_ZNF766	ZNF766-19-52771823-52772823	64	0.0324771	0.721388	0.0408164	0.65398
ZNF28	ENSG00000198538	ZNF813	ENSG00000198346	ZNF28_ZNF813	ZNF813-19-53969988-53970988	174	0.0289762	0.701017	0.0329166	0.662702
ZNF28	ENSG00000198538	ZNF816	ENSG00000180257	ZNF28_ZNF816	ZNF816-19-53466164-53467164	164	-0.0534515	0.484897	-0.0174737	0.819505
ZNF28	ENSG00000198538	ZNF83	ENSG00000167766	ZNF28_ZNF83	ZNF83-19-53193834-53194834	50	0.0258951	0.782606	0.00459808	0.96093
ZNF28	ENSG00000198538	ZNF83	ENSG00000167766	ZNF28_ZNF83	ZNF83-19-53141644-53142644	174	0.0557151	0.460108	0.0838941	0.265552
ZNF28	ENSG00000198538	ZNF860	ENSG00000197385	ZNF28_ZNF860	ZNF860-3-32022265-32023265	182	-0.0120064	0.872199	-0.00669972	0.928476
ZNF28	ENSG00000198538	ZNF880	ENSG00000221923	ZNF28_ZNF880	ZNF880-19-52872169-52873169	174	0.0661572	0.380275	0.0815946	0.278922
ZNF280A	ENSG00000169548	POGZ	ENSG00000143442	ZNF280A_POGZ	POGZ-1-151414681-151415681	182	-0.00873615	0.906823	0.00951699	0.898537
ZNF280A	ENSG00000169548	ZNF280C	ENSG00000056277	ZNF280A_ZNF280C	ZNF280C-23-129402922-129403922	98	0.0267705	0.753545	-0.0652002	0.444059
ZNF280C	ENSG00000056277	POGZ	ENSG00000143442	ZNF280C_POGZ	POGZ-1-151414681-151415681	182	-0.0695915	0.35056	-0.0659126	0.376672
ZNF280C	ENSG00000056277	ZNF280C	ENSG00000056277	ZNF280C_ZNF280C	ZNF280C-23-129402922-129403922	98	-0.0541788	0.524925	-0.0469211	0.581974
ZNF280D	ENSG00000137871	POGZ	ENSG00000143442	ZNF280D_POGZ	POGZ-1-151414681-151415681	182	0.0122076	0.870077	0.0676585	0.364135
ZNF280D	ENSG00000137871	ZNF280C	ENSG00000056277	ZNF280D_ZNF280C	ZNF280C-23-129402922-129403922	98	0.0451992	0.595917	0.0424821	0.618221
ZNF281	ENSG00000162702	ZNF148	ENSG00000163848	ZNF281_ZNF148	ZNF148-3-125076124-125077124	140	-0.136581	0.0840554	-0.0492339	0.535115
ZNF281	ENSG00000162702	ZNF148	ENSG00000163848	ZNF281_ZNF148	ZNF148-3-125093553-125094553	178	0.07586	0.311472	0.0531786	0.478327
ZNF281	ENSG00000162702	ZNF148	ENSG00000163848	ZNF281_ZNF148	ZNF148-3-125094198-125095198	180	-0.012282	0.869653	0.0843611	0.25885
ZNF281	ENSG00000162702	ZNF281	ENSG00000162702	ZNF281_ZNF281	ZNF281-1-200379186-200380186	170	0.0117492	0.877006	-0.0283371	0.708903
ZNF281	ENSG00000162702	ZNF740	ENSG00000139651	ZNF281_ZNF740	ZNF740-12-53573534-53574534	174	-0.046848	0.534621	-0.0479324	0.525195
ZNF282	ENSG00000170265	ZNF212	ENSG00000170260	ZNF282_ZNF212	ZNF212-7-148935741-148936741	174	0.000985022	0.989588	-0.11512	0.125976
ZNF282	ENSG00000170265	ZNF282	ENSG00000170265	ZNF282_ZNF282	ZNF282-7-148891553-148892553	176	-0.0223705	0.766285	-0.0130976	0.861855
ZNF282	ENSG00000170265	ZNF398	ENSG00000197024	ZNF282_ZNF398	ZNF398-7-148822507-148823507	182	0.119983	0.106671	0.162795	0.0281088
ZNF282	ENSG00000170265	ZNF398	ENSG00000197024	ZNF282_ZNF398	ZNF398-7-148843559-148844559	182	0.0270785	0.71671	0.00702156	0.92505
ZNF282	ENSG00000170265	ZNF746	ENSG00000181220	ZNF282_ZNF746	ZNF746-7-149194898-149195898	172	-0.0519801	0.49201	0.0543715	0.472281
ZNF282	ENSG00000170265	ZNF777	ENSG00000196453	ZNF282_ZNF777	ZNF777-7-149158053-149159053	172	0.0792483	0.294404	0.0479364	0.526343
ZNF282	ENSG00000170265	ZNF783	ENSG00000204946	ZNF282_ZNF783	ZNF783-7-148961119-148962119	164	-0.0462713	0.545501	-0.0210266	0.783634
ZNF282	ENSG00000170265	ZNF783	ENSG00000204946	ZNF282_ZNF783	ZNF783-7-148958261-148959261	182	-0.00270815	0.971056	0.0516003	0.489069
ZNF283	ENSG00000167637	ZFP14	ENSG00000142065	ZNF283_ZFP14	ZFP14-19-36870105-36871105	180	-0.0468742	0.53092	-0.0527966	0.480265
ZNF283	ENSG00000167637	ZFP30	ENSG00000120784	ZNF283_ZFP30	ZFP30-19-38146685-38147685	130	-0.0424675	0.598617	0.0674667	0.402685
ZNF283	ENSG00000167637	ZFP30	ENSG00000120784	ZNF283_ZFP30	ZFP30-19-38146366-38147366	166	-0.0929446	0.22253	0.0551355	0.469929
ZNF283	ENSG00000167637	ZFP82	ENSG00000181007	ZNF283_ZFP82	ZFP82-19-36909576-36910576	152	-0.0989806	0.203149	-0.0836083	0.282722
ZNF283	ENSG00000167637	ZNF283	ENSG00000167637	ZNF283_ZNF283	ZNF283-19-44330443-44331443	182	-0.0327313	0.660919	-0.0200224	0.788482
ZNF283	ENSG00000167637	ZNF283	ENSG00000167637	ZNF283_ZNF283	ZNF283-19-44330472-44331472	182	-0.0289353	0.698201	-0.0211963	0.776398
ZNF283	ENSG00000167637	ZNF331	ENSG00000130844	ZNF283_ZNF331	ZNF331-19-54023176-54024176	170	-0.142775	0.0587152	-0.13787	0.0680402
ZNF283	ENSG00000167637	ZNF331	ENSG00000130844	ZNF283_ZNF331	ZNF331-19-54056752-54057752	172	-0.0377859	0.61755	-0.0104509	0.890194
ZNF283	ENSG00000167637	ZNF331	ENSG00000130844	ZNF283_ZNF331	ZNF331-19-54056866-54057866	172	-0.04053	0.592223	-0.00157255	0.983427
ZNF283	ENSG00000167637	ZNF331	ENSG00000130844	ZNF283_ZNF331	ZNF331-19-54039938-54040938	176	0.0180028	0.810956	0.0699673	0.352018
ZNF283	ENSG00000167637	ZNF331	ENSG00000130844	ZNF283_ZNF331	ZNF331-19-54057493-54058493	176	-0.027847	0.711361	0.0210725	0.779488
ZNF283	ENSG00000167637	ZNF331	ENSG00000130844	ZNF283_ZNF331	ZNF331-19-54040539-54041539	178	0.00110189	0.988287	0.0478185	0.523833
ZNF283	ENSG00000167637	ZNF345	ENSG00000251247	ZNF283_ZNF345	ZNF345-19-37340259-37341259	180	-0.132983	0.0743188	-0.0593252	0.427598
ZNF283	ENSG00000167637	ZNF345	ENSG00000251247	ZNF283_ZNF345	ZNF345-19-37340777-37341777	180	-0.135294	0.0693801	-0.0605241	0.418303
ZNF283	ENSG00000167637	ZNF383	ENSG00000188283	ZNF283_ZNF383	ZNF383-19-37707827-37708827	146	-0.147627	0.0592354	-0.14253	0.068664
ZNF283	ENSG00000167637	ZNF383	ENSG00000188283	ZNF283_ZNF383	ZNF383-19-37708181-37709181	170	-0.0785454	0.300109	-0.0550101	0.468366
ZNF283	ENSG00000167637	ZNF461	ENSG00000197808	ZNF283_ZNF461	ZNF461-19-37157755-37158755	180	-0.11153	0.134979	-0.0584028	0.434831
ZNF283	ENSG00000167637	ZNF529	ENSG00000186020	ZNF283_ZNF529	ZNF529-19-37096178-37097178	168	0.0352332	0.643439	0.0161495	0.832013
ZNF283	ENSG00000167637	ZNF529	ENSG00000186020	ZNF283_ZNF529	ZNF529-19-37064197-37065197	180	-0.112635	0.131132	-0.0864951	0.246953
ZNF283	ENSG00000167637	ZNF540	ENSG00000171817	ZNF283_ZNF540	ZNF540-19-38084730-38085730	172	-0.170879	0.0229638	-0.0961242	0.203111
ZNF283	ENSG00000167637	ZNF565	ENSG00000196357	ZNF283_ZNF565	ZNF565-19-36704481-36705481	174	0.0487731	0.517946	0.0904613	0.229803
ZNF283	ENSG00000167637	ZNF566	ENSG00000186017	ZNF283_ZNF566	ZNF566-19-36980337-36981337	178	-0.12874	0.0850024	-0.0630112	0.400723
ZNF283	ENSG00000167637	ZNF566	ENSG00000186017	ZNF283_ZNF566	ZNF566-19-36980463-36981463	178	-0.088735	0.236196	-0.0588412	0.432677
ZNF283	ENSG00000167637	ZNF566	ENSG00000186017	ZNF283_ZNF566	ZNF566-19-36980804-36981804	182	-0.140181	0.0591	-0.0884887	0.234879
ZNF283	ENSG00000167637	ZNF571	ENSG00000180479	ZNF283_ZNF571	ZNF571-19-38085693-38086693	172	-0.145626	0.0531106	-0.120063	0.111434
ZNF283	ENSG00000167637	ZNF571	ENSG00000180479	ZNF283_ZNF571	ZNF571-19-38085647-38086647	176	-0.162853	0.0293965	-0.109883	0.14312
ZNF283	ENSG00000167637	ZNF573	ENSG00000189144	ZNF283_ZNF573	ZNF573-19-38270230-38271230	170	-0.0418077	0.581681	-0.0599803	0.429078
ZNF283	ENSG00000167637	ZNF607	ENSG00000198182	ZNF283_ZNF607	ZNF607-19-38210089-38211089	180	-0.135987	0.0679518	-0.0550946	0.461337
ZNF283	ENSG00000167637	ZNF607	ENSG00000198182	ZNF283_ZNF607	ZNF607-19-38210691-38211691	182	0.0604161	0.417836	0.108868	0.143483
ZNF283	ENSG00000167637	ZNF780A	ENSG00000197782	ZNF283_ZNF780A	ZNF780A-19-40596810-40597810	158	0.027288	0.723914	0.0137815	0.858431
ZNF283	ENSG00000167637	ZNF780B	ENSG00000128000	ZNF283_ZNF780B	ZNF780B-19-40562115-40563115	172	-0.0901977	0.232503	0.00241043	0.974598
ZNF283	ENSG00000167637	ZNF790	ENSG00000197863	ZNF283_ZNF790	ZNF790-19-37329286-37330286	172	-0.165027	0.0281594	-0.163548	0.0296213
ZNF283	ENSG00000167637	ZNF790	ENSG00000197863	ZNF283_ZNF790	ZNF790-19-37341169-37342169	172	-0.152771	0.0423552	-0.0943226	0.211747
ZNF283	ENSG00000167637	ZNF790	ENSG00000197863	ZNF283_ZNF790	ZNF790-19-37328929-37329929	176	-0.149541	0.0457214	-0.140961	0.0598185
ZNF283	ENSG00000167637	ZNF829	ENSG00000185869	ZNF283_ZNF829	ZNF829-19-37406923-37407923	170	-0.0128052	0.866051	-0.0702826	0.353975
ZNF283	ENSG00000167637	ZNF829	ENSG00000185869	ZNF283_ZNF829	ZNF829-19-37407193-37408193	170	-0.0442927	0.559417	-0.0672473	0.375195
ZNF284	ENSG00000186026	ZNF112	ENSG00000062370	ZNF284_ZNF112	ZNF112-19-44860856-44861856	134	-0.0196418	0.80649	-0.0167394	0.834639
ZNF284	ENSG00000186026	ZNF155	ENSG00000204920	ZNF284_ZNF155	ZNF155-19-44487321-44488321	144	0.109806	0.162912	0.00725737	0.926742
ZNF284	ENSG00000186026	ZNF221	ENSG00000159905	ZNF284_ZNF221	ZNF221-19-44454374-44455374	180	-0.0580956	0.437254	-0.073479	0.325588
ZNF284	ENSG00000186026	ZNF221	ENSG00000159905	ZNF284_ZNF221	ZNF221-19-44454396-44455396	180	-0.0592068	0.428523	-0.0750142	0.315554
ZNF284	ENSG00000186026	ZNF222	ENSG00000159885	ZNF284_ZNF222	ZNF222-19-44528493-44529493	170	-0.0230341	0.761551	0.0222877	0.769057
ZNF284	ENSG00000186026	ZNF223	ENSG00000178386	ZNF284_ZNF223	ZNF223-19-44555163-44556163	178	0.017984	0.810626	0.0910377	0.224208
ZNF284	ENSG00000186026	ZNF224	ENSG00000267680	ZNF284_ZNF224	ZNF224-19-44597481-44598481	164	0.0708325	0.354412	0.0798723	0.296203
ZNF284	ENSG00000186026	ZNF225	ENSG00000256294	ZNF284_ZNF225	ZNF225-19-44616514-44617514	168	-0.197392	0.00883569	-0.156751	0.0383045
ZNF284	ENSG00000186026	ZNF226	ENSG00000167380	ZNF284_ZNF226	ZNF226-19-44668248-44669248	176	0.0795618	0.289743	0.060299	0.422655
ZNF284	ENSG00000186026	ZNF227	ENSG00000131115	ZNF284_ZNF227	ZNF227-19-44715680-44716680	174	0.0202194	0.788786	-0.158679	0.0343833
ZNF284	ENSG00000186026	ZNF230	ENSG00000159882	ZNF284_ZNF230	ZNF230-19-44506076-44507076	174	0.0219358	0.771332	0.057756	0.443812
ZNF284	ENSG00000186026	ZNF234	ENSG00000263002	ZNF284_ZNF234	ZNF234-19-44644709-44645709	162	0.115731	0.130582	0.0504818	0.51076
ZNF284	ENSG00000186026	ZNF235	ENSG00000159917	ZNF284_ZNF235	ZNF235-19-44809178-44810178	168	-0.00689189	0.927875	-0.00648328	0.932141
ZNF284	ENSG00000186026	ZNF239	ENSG00000196793	ZNF284_ZNF239	ZNF239-10-44070065-44071065	156	0.139736	0.0699885	0.121635	0.11517
ZNF284	ENSG00000186026	ZNF284	ENSG00000186026	ZNF284_ZNF284	ZNF284-19-44575296-44576296	178	-0.0349208	0.641653	-0.00483283	0.948661
ZNF284	ENSG00000186026	ZNF45	ENSG00000124459	ZNF284_ZNF45	ZNF45-19-44439411-44440411	-18	0.141457	0.204918	0.128373	0.250396
ZNF285	ENSG00000267508	ZNF112	ENSG00000062370	ZNF285_ZNF112	ZNF112-19-44860856-44861856	134	-0.0116258	0.884728	-0.0453779	0.571289
ZNF285	ENSG00000267508	ZNF155	ENSG00000204920	ZNF285_ZNF155	ZNF155-19-44487321-44488321	144	-0.0271315	0.731005	-0.0493277	0.531769
ZNF285	ENSG00000267508	ZNF221	ENSG00000159905	ZNF285_ZNF221	ZNF221-19-44454374-44455374	180	-0.103612	0.165124	-0.116015	0.119884
ZNF285	ENSG00000267508	ZNF221	ENSG00000159905	ZNF285_ZNF221	ZNF221-19-44454396-44455396	180	-0.10231	0.170531	-0.114222	0.125751
ZNF285	ENSG00000267508	ZNF222	ENSG00000159885	ZNF285_ZNF222	ZNF222-19-44528493-44529493	170	-0.0838823	0.26836	-0.0434132	0.567249
ZNF285	ENSG00000267508	ZNF223	ENSG00000178386	ZNF285_ZNF223	ZNF223-19-44555163-44556163	178	0.0293143	0.696066	0.031227	0.677309
ZNF285	ENSG00000267508	ZNF224	ENSG00000267680	ZNF285_ZNF224	ZNF224-19-44597481-44598481	164	0.0848964	0.266763	0.0914759	0.23132
ZNF285	ENSG00000267508	ZNF225	ENSG00000256294	ZNF285_ZNF225	ZNF225-19-44616514-44617514	168	-0.120211	0.113058	-0.16657	0.0275849
ZNF285	ENSG00000267508	ZNF226	ENSG00000167380	ZNF285_ZNF226	ZNF226-19-44668248-44669248	176	-0.0672151	0.371328	-0.0597664	0.426771
ZNF285	ENSG00000267508	ZNF227	ENSG00000131115	ZNF285_ZNF227	ZNF227-19-44715680-44716680	174	-0.062074	0.410434	-0.157878	0.0353147
ZNF285	ENSG00000267508	ZNF230	ENSG00000159882	ZNF285_ZNF230	ZNF230-19-44506076-44507076	174	-0.0195277	0.795851	0.075236	0.318223
ZNF285	ENSG00000267508	ZNF234	ENSG00000263002	ZNF285_ZNF234	ZNF234-19-44644709-44645709	162	-0.0634502	0.408289	-0.0408742	0.594467
ZNF285	ENSG00000267508	ZNF235	ENSG00000159917	ZNF285_ZNF235	ZNF235-19-44809178-44810178	168	-0.0510983	0.501863	-0.0651053	0.391998
ZNF285	ENSG00000267508	ZNF239	ENSG00000196793	ZNF285_ZNF239	ZNF239-10-44070065-44071065	156	-0.106834	0.16682	-0.0418802	0.588756
ZNF285	ENSG00000267508	ZNF284	ENSG00000186026	ZNF285_ZNF284	ZNF284-19-44575296-44576296	178	-0.043564	0.561459	-0.0464362	0.535916
ZNF285	ENSG00000267508	ZNF45	ENSG00000124459	ZNF285_ZNF45	ZNF45-19-44439411-44440411	-18	0.0103527	0.926451	-0.0614966	0.583111
ZNF286A	ENSG00000187607	ZNF286B	ENSG00000249459	ZNF286A_ZNF286B	ZNF286B-17-18585572-18586572	64	0.0236031	0.795532	0.0134099	0.882966
ZNF286A	ENSG00000187607	ZNF391	ENSG00000124613	ZNF286A_ZNF391	ZNF391-6-27355496-27356496	-44	-0.0271175	0.824952	0.12967	0.288268
ZNF286A	ENSG00000187607	ZNF514	ENSG00000144026	ZNF286A_ZNF514	ZNF514-2-95825330-95826330	162	-0.0562776	0.463392	0.0376553	0.623838
ZNF286A	ENSG00000187607	ZNF79	ENSG00000196152	ZNF286A_ZNF79	ZNF79-9-130185652-130186652	176	-0.172139	0.0212142	-0.179685	0.0160929
ZNF286B	ENSG00000249459	ZNF286B	ENSG00000249459	ZNF286B_ZNF286B	ZNF286B-17-18585572-18586572	64	-0.192259	0.0331389	-0.0647295	0.476897
ZNF286B	ENSG00000249459	ZNF391	ENSG00000124613	ZNF286B_ZNF391	ZNF391-6-27355496-27356496	-44	0.0106844	0.930566	0.0518187	0.672398
ZNF286B	ENSG00000249459	ZNF514	ENSG00000144026	ZNF286B_ZNF514	ZNF514-2-95825330-95826330	162	-0.131655	0.0851508	0.00554893	0.942408
ZNF286B	ENSG00000249459	ZNF79	ENSG00000196152	ZNF286B_ZNF79	ZNF79-9-130185652-130186652	176	-0.00255865	0.972883	-0.0349102	0.642694
ZNF287	ENSG00000141040	ZFP2	ENSG00000198939	ZNF287_ZFP2	ZFP2-5-178321894-178322894	110	0.00930311	0.911263	0.110987	0.182316
ZNF287	ENSG00000141040	ZFP3	ENSG00000180787	ZNF287_ZFP3	ZFP3-17-4980753-4981753	180	0.0833908	0.264387	0.0497338	0.50613
ZNF287	ENSG00000141040	ZNF135	ENSG00000176293	ZNF287_ZNF135	ZNF135-19-58569606-58570606	160	0.138429	0.0709768	0.14676	0.0554359
ZNF287	ENSG00000141040	ZNF16	ENSG00000170631	ZNF287_ZNF16	ZNF16-8-146176274-146177274	124	0.095882	0.238403	0.0868825	0.285572
ZNF287	ENSG00000141040	ZNF189	ENSG00000136870	ZNF287_ZNF189	ZNF189-9-104160135-104161135	170	0.0832758	0.271848	0.158667	0.0354395
ZNF287	ENSG00000141040	ZNF23	ENSG00000167377	ZNF287_ZNF23	ZNF23-16-71496155-71497155	172	-0.0332383	0.66052	-0.0269239	0.722046
ZNF287	ENSG00000141040	ZNF250	ENSG00000196150	ZNF287_ZNF250	ZNF250-8-146126846-146127846	74	-0.0525126	0.556069	0.198722	0.0245316
ZNF287	ENSG00000141040	ZNF250	ENSG00000196150	ZNF287_ZNF250	ZNF250-8-146127553-146128553	174	0.137667	0.0668768	0.119769	0.111295
ZNF287	ENSG00000141040	ZNF250	ENSG00000196150	ZNF287_ZNF250	ZNF250-8-146125705-146126705	182	-0.0317052	0.67092	0.0169324	0.820522
ZNF287	ENSG00000141040	ZNF287	ENSG00000141040	ZNF287_ZNF287	ZNF287-17-16472526-16473526	166	0.00969127	0.899005	-0.00646004	0.932579
ZNF287	ENSG00000141040	ZNF34	ENSG00000196378	ZNF287_ZNF34	ZNF34-8-146012730-146013730	178	-0.105621	0.158204	-0.072128	0.335944
ZNF287	ENSG00000141040	ZNF586	ENSG00000083828	ZNF287_ZNF586	ZNF586-19-58280019-58281019	-34	-0.0659164	0.576852	-0.0529983	0.653819
ZNF287	ENSG00000141040	ZNF623	ENSG00000183309	ZNF287_ZNF623	ZNF623-8-144717182-144718182	178	-0.0589788	0.431601	0.00401562	0.957333
ZNF287	ENSG00000141040	ZNF623	ENSG00000183309	ZNF287_ZNF623	ZNF623-8-144717331-144718331	178	-0.132752	0.0756471	-0.0452581	0.546323
ZNF287	ENSG00000141040	ZNF7	ENSG00000147789	ZNF287_ZNF7	ZNF7-8-146051944-146052944	180	0.0900175	0.228157	0.13906	0.0619041
ZNF287	ENSG00000141040	ZNF7	ENSG00000147789	ZNF287_ZNF7	ZNF7-8-146051902-146052902	182	0.101336	0.173457	0.14169	0.0563952
ZNF287	ENSG00000141040	ZNF71	ENSG00000197951	ZNF287_ZNF71	ZNF71-19-57105663-57106663	154	-0.0159127	0.837787	0.0528889	0.495949
ZNF292	ENSG00000188994	RLF	ENSG00000117000	ZNF292_RLF	RLF-1-40626040-40627040	172	0.0725863	0.336993	0.0397849	0.599053
ZNF292	ENSG00000188994	ZNF292	ENSG00000188994	ZNF292_ZNF292	ZNF292-6-87864266-87865266	176	0.0358546	0.633723	0.0495237	0.510317
ZNF292	ENSG00000188994	ZNF654	ENSG00000175105	ZNF292_ZNF654	ZNF654-3-88107434-88108434	182	0.0310166	0.677663	-0.0457555	0.539649
ZNF296	ENSG00000170684	BCL11A	ENSG00000119866	ZNF296_BCL11A	BCL11A-2-60780633-60781633	178	0.120591	0.106851	0.10494	0.160919
ZNF296	ENSG00000170684	BCL11B	ENSG00000127152	ZNF296_BCL11B	BCL11B-14-99738050-99739050	182	0.0908534	0.222556	0.0543849	0.465894
ZNF3	ENSG00000166526	ZNF3	ENSG00000166526	ZNF3_ZNF3	ZNF3-7-99679387-99680387	180	0.0196138	0.793264	0.14832	0.0462994
ZNF3	ENSG00000166526	ZNF3	ENSG00000166526	ZNF3_ZNF3	ZNF3-7-99680171-99681171	182	-0.108458	0.145006	-0.116017	0.118843
ZNF3	ENSG00000166526	ZNF662	ENSG00000182983	ZNF3_ZNF662	ZNF662-3-42946657-42947657	168	0.138271	0.0680282	0.134726	0.0754701
ZNF3	ENSG00000166526	ZNF707	ENSG00000181135	ZNF3_ZNF707	ZNF707-8-144765621-144766621	178	-0.107662	0.150276	-0.0880429	0.239885
ZNF30	ENSG00000168661	ZFP14	ENSG00000142065	ZNF30_ZFP14	ZFP14-19-36870105-36871105	180	0.0699697	0.349287	0.0831271	0.265907
ZNF30	ENSG00000168661	ZFP30	ENSG00000120784	ZNF30_ZFP30	ZFP30-19-38146685-38147685	130	-0.0951184	0.237542	-0.0113686	0.887983
ZNF30	ENSG00000168661	ZFP30	ENSG00000120784	ZNF30_ZFP30	ZFP30-19-38146366-38147366	166	-0.0261276	0.732185	0.0136424	0.858199
ZNF30	ENSG00000168661	ZFP82	ENSG00000181007	ZNF30_ZFP82	ZFP82-19-36909576-36910576	152	-0.0891223	0.252067	-0.10307	0.185012
ZNF30	ENSG00000168661	ZNF283	ENSG00000167637	ZNF30_ZNF283	ZNF283-19-44330443-44331443	182	-0.0600791	0.420442	-0.0406089	0.586239
ZNF30	ENSG00000168661	ZNF283	ENSG00000167637	ZNF30_ZNF283	ZNF283-19-44330472-44331472	182	-0.052258	0.48354	-0.0329564	0.658733
ZNF30	ENSG00000168661	ZNF331	ENSG00000130844	ZNF30_ZNF331	ZNF331-19-54023176-54024176	170	-0.0978562	0.196336	-0.0635663	0.401951
ZNF30	ENSG00000168661	ZNF331	ENSG00000130844	ZNF30_ZNF331	ZNF331-19-54056752-54057752	172	-0.0787091	0.297711	-0.0650752	0.389487
ZNF30	ENSG00000168661	ZNF331	ENSG00000130844	ZNF30_ZNF331	ZNF331-19-54056866-54057866	172	-0.0798372	0.290819	-0.0588752	0.436327
ZNF30	ENSG00000168661	ZNF331	ENSG00000130844	ZNF30_ZNF331	ZNF331-19-54039938-54040938	176	-0.111241	0.138212	-0.12491	0.0957116
ZNF30	ENSG00000168661	ZNF331	ENSG00000130844	ZNF30_ZNF331	ZNF331-19-54057493-54058493	176	-0.0537365	0.474965	-0.0334223	0.656933
ZNF30	ENSG00000168661	ZNF331	ENSG00000130844	ZNF30_ZNF331	ZNF331-19-54040539-54041539	178	-0.0832335	0.266636	-0.0744181	0.320785
ZNF30	ENSG00000168661	ZNF345	ENSG00000251247	ZNF30_ZNF345	ZNF345-19-37340259-37341259	180	-0.0902106	0.227157	-0.0778522	0.297541
ZNF30	ENSG00000168661	ZNF345	ENSG00000251247	ZNF30_ZNF345	ZNF345-19-37340777-37341777	180	-0.0907279	0.224492	-0.0765998	0.305405
ZNF30	ENSG00000168661	ZNF383	ENSG00000188283	ZNF30_ZNF383	ZNF383-19-37707827-37708827	146	-0.0966776	0.218138	-0.0195507	0.803763
ZNF30	ENSG00000168661	ZNF383	ENSG00000188283	ZNF30_ZNF383	ZNF383-19-37708181-37709181	170	-0.0573604	0.449546	0.0044302	0.953466
ZNF30	ENSG00000168661	ZNF461	ENSG00000197808	ZNF30_ZNF461	ZNF461-19-37157755-37158755	180	0.00303694	0.967635	-0.0303293	0.685253
ZNF30	ENSG00000168661	ZNF529	ENSG00000186020	ZNF30_ZNF529	ZNF529-19-37096178-37097178	168	-0.0583601	0.44299	-0.0383769	0.614102
ZNF30	ENSG00000168661	ZNF529	ENSG00000186020	ZNF30_ZNF529	ZNF529-19-37064197-37065197	180	-0.0575605	0.441495	-0.0403656	0.589527
ZNF30	ENSG00000168661	ZNF540	ENSG00000171817	ZNF30_ZNF540	ZNF540-19-38084730-38085730	172	-0.039019	0.606111	-0.000659105	0.993053
ZNF30	ENSG00000168661	ZNF565	ENSG00000196357	ZNF30_ZNF565	ZNF565-19-36704481-36705481	174	-0.0460854	0.5413	0.0135351	0.857689
ZNF30	ENSG00000168661	ZNF566	ENSG00000186017	ZNF30_ZNF566	ZNF566-19-36980337-36981337	178	-0.00246322	0.97382	0.0785404	0.294634
ZNF30	ENSG00000168661	ZNF566	ENSG00000186017	ZNF30_ZNF566	ZNF566-19-36980463-36981463	178	0.0286971	0.702158	0.0771719	0.303154
ZNF30	ENSG00000168661	ZNF566	ENSG00000186017	ZNF30_ZNF566	ZNF566-19-36980804-36981804	182	-0.039443	0.597045	0.0251147	0.736468
ZNF30	ENSG00000168661	ZNF571	ENSG00000180479	ZNF30_ZNF571	ZNF571-19-38085693-38086693	172	-0.0158861	0.833772	-0.0149396	0.843544
ZNF30	ENSG00000168661	ZNF571	ENSG00000180479	ZNF30_ZNF571	ZNF571-19-38085647-38086647	176	-0.0449897	0.549835	-0.0150563	0.84145
ZNF30	ENSG00000168661	ZNF573	ENSG00000189144	ZNF30_ZNF573	ZNF573-19-38270230-38271230	170	-0.163906	0.0297283	-0.0265793	0.726216
ZNF30	ENSG00000168661	ZNF607	ENSG00000198182	ZNF30_ZNF607	ZNF607-19-38210089-38211089	180	0.00992587	0.894496	0.129028	0.0834319
ZNF30	ENSG00000168661	ZNF607	ENSG00000198182	ZNF30_ZNF607	ZNF607-19-38210691-38211691	182	0.0565792	0.448065	0.0485855	0.514838
ZNF30	ENSG00000168661	ZNF780A	ENSG00000197782	ZNF30_ZNF780A	ZNF780A-19-40596810-40597810	158	-0.0442177	0.566946	0.0334516	0.664972
ZNF30	ENSG00000168661	ZNF780B	ENSG00000128000	ZNF30_ZNF780B	ZNF780B-19-40562115-40563115	172	0.0177543	0.814558	-0.0410056	0.587883
ZNF30	ENSG00000168661	ZNF790	ENSG00000197863	ZNF30_ZNF790	ZNF790-19-37329286-37330286	172	-0.0262383	0.728844	0.00582924	0.93862
ZNF30	ENSG00000168661	ZNF790	ENSG00000197863	ZNF30_ZNF790	ZNF790-19-37341169-37342169	172	-0.0551087	0.466287	-0.073625	0.330106
ZNF30	ENSG00000168661	ZNF790	ENSG00000197863	ZNF30_ZNF790	ZNF790-19-37328929-37329929	176	-0.024049	0.749313	-0.00150713	0.984025
ZNF30	ENSG00000168661	ZNF829	ENSG00000185869	ZNF30_ZNF829	ZNF829-19-37406923-37407923	170	-0.0336692	0.657321	0.00368846	0.96125
ZNF30	ENSG00000168661	ZNF829	ENSG00000185869	ZNF30_ZNF829	ZNF829-19-37407193-37408193	170	-0.026183	0.730139	0.010685	0.888071
ZNF300	ENSG00000145908	ZFP37	ENSG00000136866	ZNF300_ZFP37	ZFP37-9-115819071-115820071	182	-0.0929436	0.212052	-0.0703056	0.345626
ZNF300	ENSG00000145908	ZNF12	ENSG00000164631	ZNF300_ZNF12	ZNF12-7-6746566-6747566	176	-0.0421008	0.575771	0.0105453	0.888579
ZNF300	ENSG00000145908	ZNF248	ENSG00000198105	ZNF300_ZNF248	ZNF248-10-38147012-38148012	70	-0.101351	0.2588	-0.01731	0.847443
ZNF300	ENSG00000145908	ZNF248	ENSG00000198105	ZNF300_ZNF248	ZNF248-10-38146564-38147564	170	-0.0764854	0.313002	-0.0456134	0.547753
ZNF300	ENSG00000145908	ZNF300	ENSG00000145908	ZNF300_ZNF300	ZNF300-5-150284545-150285545	152	-0.0353071	0.650561	-0.0517201	0.506822
ZNF300	ENSG00000145908	ZNF334	ENSG00000198185	ZNF300_ZNF334	ZNF334-20-45142211-45143211	120	-0.134662	0.0992458	-0.164623	0.0433919
ZNF300	ENSG00000145908	ZNF33A	ENSG00000189180	ZNF300_ZNF33A	ZNF33A-10-38298577-38299577	178	0.0776072	0.300427	0.242249	0.00105135
ZNF300	ENSG00000145908	ZNF382	ENSG00000161298	ZNF300_ZNF382	ZNF382-19-37095206-37096206	176	-0.0527291	0.483295	-0.0681265	0.364862
ZNF300	ENSG00000145908	ZNF41	ENSG00000147124	ZNF300_ZNF41	ZNF41-23-47342345-47343345	176	-0.0185393	0.805433	-0.0444937	0.554248
ZNF300	ENSG00000145908	ZNF41	ENSG00000147124	ZNF300_ZNF41	ZNF41-23-47342668-47343668	-28	-0.0421901	0.715617	-0.072185	0.53271
ZNF300	ENSG00000145908	ZNF432	ENSG00000256087	ZNF300_ZNF432	ZNF432-19-52551814-52552814	140	0.0317899	0.688916	0.0426862	0.590817
ZNF300	ENSG00000145908	ZNF510	ENSG00000081386	ZNF300_ZNF510	ZNF510-9-99540411-99541411	170	-0.0574149	0.449115	-0.0179468	0.813112
ZNF300	ENSG00000145908	ZNF510	ENSG00000081386	ZNF300_ZNF510	ZNF510-9-99540348-99541348	174	-0.0016302	0.98277	0.0290764	0.700033
ZNF300	ENSG00000145908	ZNF567	ENSG00000189042	ZNF300_ZNF567	ZNF567-19-37177513-37178513	174	-0.162293	0.0304353	-0.12122	0.106999
ZNF300	ENSG00000145908	ZNF568	ENSG00000198453	ZNF300_ZNF568	ZNF568-19-37406230-37407230	168	-0.166343	0.0278001	-0.200499	0.00780451
ZNF300	ENSG00000145908	ZNF569	ENSG00000196437	ZNF300_ZNF569	ZNF569-19-37958360-37959360	174	-0.0876716	0.244551	-0.077732	0.302387
ZNF300	ENSG00000145908	ZNF613	ENSG00000176024	ZNF300_ZNF613	ZNF613-19-52429687-52430687	166	-0.158885	0.0362556	-0.132924	0.0803748
ZNF300	ENSG00000145908	ZNF615	ENSG00000197619	ZNF300_ZNF615	ZNF615-19-52511483-52512483	174	-0.139766	0.0627845	-0.185918	0.012967
ZNF300	ENSG00000145908	ZNF630	ENSG00000221994	ZNF300_ZNF630	ZNF630-23-47931025-47932025	170	0.00769445	0.919271	0.0369939	0.62594
ZNF300	ENSG00000145908	ZNF630	ENSG00000221994	ZNF300_ZNF630	ZNF630-23-47930508-47931508	178	-0.0229074	0.760188	-0.0268183	0.720821
ZNF300	ENSG00000145908	ZNF649	ENSG00000198093	ZNF300_ZNF649	ZNF649-19-52408305-52409305	182	-0.0679786	0.361865	-0.168652	0.0228527
ZNF300	ENSG00000145908	ZNF674	ENSG00000251192	ZNF300_ZNF674	ZNF674-23-46404892-46405892	174	-0.0965008	0.200052	-0.145381	0.0528357
ZNF300	ENSG00000145908	ZNF782	ENSG00000196597	ZNF300_ZNF782	ZNF782-9-99616770-99617770	182	-0.0760405	0.307609	-0.0510159	0.494009
ZNF302	ENSG00000089335	ZFP28	ENSG00000196867	ZNF302_ZFP28	ZFP28-19-57049316-57050316	180	-0.0546484	0.46498	-0.0621902	0.405583
ZNF302	ENSG00000089335	ZFP69	ENSG00000187815	ZNF302_ZFP69	ZFP69-1-40942301-40943301	178	0.0466176	0.534322	0.0177112	0.813445
ZNF302	ENSG00000089335	ZFP69B	ENSG00000187801	ZNF302_ZFP69B	ZFP69B-1-40915336-40916336	180	0.0281078	0.70721	0.0378373	0.613065
ZNF302	ENSG00000089335	ZFP90	ENSG00000184939	ZNF302_ZFP90	ZFP90-16-68572115-68573115	146	-0.0143938	0.854853	-0.0238222	0.762056
ZNF302	ENSG00000089335	ZNF181	ENSG00000197841	ZNF302_ZNF181	ZNF181-19-35224479-35225479	182	0.0306723	0.681045	0.060997	0.413365
ZNF302	ENSG00000089335	ZNF302	ENSG00000089335	ZNF302_ZNF302	ZNF302-19-35167543-35168543	176	0.106372	0.156421	0.0744884	0.321694
ZNF302	ENSG00000089335	ZNF354A	ENSG00000169131	ZNF302_ZNF354A	ZNF354A-5-178157703-178158703	142	0.0973759	0.217677	0.0259842	0.742746
ZNF302	ENSG00000089335	ZNF354B	ENSG00000178338	ZNF302_ZNF354B	ZNF354B-5-178285953-178286953	154	0.0627877	0.418777	-0.0596164	0.442706
ZNF302	ENSG00000089335	ZNF354C	ENSG00000177932	ZNF302_ZNF354C	ZNF354C-5-178486415-178487415	178	-0.00860043	0.908774	-0.0129575	0.862935
ZNF302	ENSG00000089335	ZNF470	ENSG00000197016	ZNF302_ZNF470	ZNF470-19-57077889-57078889	176	-0.0794273	0.290561	-0.0195606	0.794945
ZNF302	ENSG00000089335	ZNF471	ENSG00000196263	ZNF302_ZNF471	ZNF471-19-57018211-57019211	136	-0.0705517	0.376855	-0.0273043	0.732621
ZNF302	ENSG00000089335	ZNF527	ENSG00000189164	ZNF302_ZNF527	ZNF527-19-37861058-37862058	120	0.00117628	0.988563	0.0169192	0.83664
ZNF302	ENSG00000089335	ZNF570	ENSG00000171827	ZNF302_ZNF570	ZNF570-19-37958959-37959959	170	0.00342941	0.96397	-0.0285098	0.707209
ZNF302	ENSG00000089335	ZNF570	ENSG00000171827	ZNF302_ZNF570	ZNF570-19-37957673-37958673	176	-0.0367832	0.624953	-0.020563	0.784687
ZNF302	ENSG00000089335	ZNF570	ENSG00000171827	ZNF302_ZNF570	ZNF570-19-37959472-37960472	178	0.00500895	0.946793	0.000162905	0.998268
ZNF302	ENSG00000089335	ZNF583	ENSG00000198440	ZNF302_ZNF583	ZNF583-19-56914382-56915382	164	-0.118902	0.119208	-0.0696384	0.362603
ZNF302	ENSG00000089335	ZNF583	ENSG00000198440	ZNF302_ZNF583	ZNF583-19-56914693-56915693	180	-0.055698	0.456437	-0.0268862	0.719389
ZNF302	ENSG00000089335	ZNF583	ENSG00000198440	ZNF302_ZNF583	ZNF583-19-56914717-56915717	180	-0.0532865	0.476194	-0.0240075	0.748365
ZNF302	ENSG00000089335	ZNF713	ENSG00000178665	ZNF302_ZNF713	ZNF713-7-55953969-55954969	182	-0.154215	0.0376549	-0.0392875	0.598493
ZNF302	ENSG00000089335	ZNF74	ENSG00000185252	ZNF302_ZNF74	ZNF74-22-20747404-20748404	174	0.0359918	0.633389	0.053081	0.481622
ZNF302	ENSG00000089335	ZNF879	ENSG00000234284	ZNF302_ZNF879	ZNF879-5-178449752-178450752	72	-0.0612236	0.494117	-0.0408639	0.648282
ZNF302	ENSG00000089335	ZNF879	ENSG00000234284	ZNF302_ZNF879	ZNF879-5-178449804-178450804	110	-0.0377525	0.650976	0.00103965	0.990063
ZNF302	ENSG00000089335	ZNF879	ENSG00000234284	ZNF302_ZNF879	ZNF879-5-178450052-178451052	170	-0.110191	0.145427	-0.0337268	0.656771
ZNF304	ENSG00000131845	ZIK1	ENSG00000171649	ZNF304_ZIK1	ZIK1-19-58094343-58095343	170	0.0138349	0.855393	-0.0107539	0.887353
ZNF304	ENSG00000131845	ZNF132	ENSG00000131849	ZNF304_ZNF132	ZNF132-19-58951589-58952589	174	0.013815	0.854778	-0.00624661	0.934047
ZNF304	ENSG00000131845	ZNF134	ENSG00000213762	ZNF304_ZNF134	ZNF134-19-58124586-58125586	88	-0.0241819	0.780708	0.0691257	0.425653
ZNF304	ENSG00000131845	ZNF154	ENSG00000179909	ZNF304_ZNF154	ZNF154-19-58220579-58221579	146	-0.0352466	0.654107	-0.0861691	0.272596
ZNF304	ENSG00000131845	ZNF256	ENSG00000152454	ZNF304_ZNF256	ZNF256-19-58459077-58460077	164	0.0811903	0.288279	0.0871596	0.254176
ZNF304	ENSG00000131845	ZNF304	ENSG00000131845	ZNF304_ZNF304	ZNF304-19-57861641-57862641	170	0.0475094	0.531219	0.0127249	0.866883
ZNF304	ENSG00000131845	ZNF416	ENSG00000083817	ZNF304_ZNF416	ZNF416-19-58090295-58091295	182	0.00475825	0.949169	0.107214	0.149702
ZNF304	ENSG00000131845	ZNF417	ENSG00000173480	ZNF304_ZNF417	ZNF417-19-58427984-58428984	176	0.0705087	0.348295	0.117364	0.11767
ZNF304	ENSG00000131845	ZNF547	ENSG00000152433	ZNF304_ZNF547	ZNF547-19-57873802-57874802	168	-0.085788	0.258975	0.0125605	0.868963
ZNF304	ENSG00000131845	ZNF548	ENSG00000188785	ZNF304_ZNF548	ZNF548-19-57900217-57901217	-42	-0.190593	0.114009	-0.105629	0.384145
ZNF304	ENSG00000131845	ZNF549	ENSG00000121406	ZNF304_ZNF549	ZNF549-19-58037692-58038692	166	-0.112134	0.140714	0.0144461	0.849941
ZNF304	ENSG00000131845	ZNF552	ENSG00000178935	ZNF304_ZNF552	ZNF552-19-58326281-58327281	178	0.0498233	0.506559	0.050665	0.499396
ZNF304	ENSG00000131845	ZNF587	ENSG00000198466	ZNF304_ZNF587	ZNF587-19-58360180-58361180	150	0.0077859	0.920695	-0.141619	0.0687545
ZNF304	ENSG00000131845	ZNF671	ENSG00000083814	ZNF304_ZNF671	ZNF671-19-58238995-58239995	124	0.00885102	0.913531	-0.00796704	0.922139
ZNF304	ENSG00000131845	ZNF749	ENSG00000186230	ZNF304_ZNF749	ZNF749-19-57945692-57946692	164	-0.0380069	0.619571	0.0633427	0.407707
ZNF304	ENSG00000131845	ZNF792	ENSG00000180884	ZNF304_ZNF792	ZNF792-19-35454953-35455953	138	0.0156189	0.844588	0.0252714	0.751088
ZNF317	ENSG00000130803	ZNF177	ENSG00000188629	ZNF317_ZNF177	ZNF177-19-9472695-9473695	178	0.0192672	0.797396	0.0363899	0.62769
ZNF317	ENSG00000130803	ZNF333	ENSG00000160961	ZNF317_ZNF333	ZNF333-19-14799851-14800851	176	0.152989	0.0408977	0.0167826	0.823552
ZNF317	ENSG00000130803	ZNF557	ENSG00000130544	ZNF317_ZNF557	ZNF557-19-7068470-7069470	178	0.0228872	0.760393	0.00457298	0.951418
ZNF317	ENSG00000130803	ZNF558	ENSG00000167785	ZNF317_ZNF558	ZNF558-19-8932739-8933739	174	0.0905318	0.229439	0.0594045	0.430892
ZNF317	ENSG00000130803	ZNF558	ENSG00000167785	ZNF317_ZNF558	ZNF558-19-8942980-8943980	176	0.0697907	0.353238	-0.00591592	0.937354
ZNF317	ENSG00000130803	ZNF891	ENSG00000214029	ZNF317_ZNF891	ZNF891-12-133707059-133708059	142	-0.00877895	0.911716	-0.0105571	0.89393
ZNF320	ENSG00000182986	ZNF28	ENSG00000198538	ZNF320_ZNF28	ZNF28-19-53324922-53325922	144	-0.14113	0.072342	-0.048819	0.536014
ZNF320	ENSG00000182986	ZNF320	ENSG00000182986	ZNF320_ZNF320	ZNF320-19-53400888-53401888	172	0.0297942	0.693828	0.0144709	0.848394
ZNF320	ENSG00000182986	ZNF320	ENSG00000182986	ZNF320_ZNF320	ZNF320-19-53400947-53401947	172	0.00190568	0.979916	0.0176156	0.815981
ZNF320	ENSG00000182986	ZNF415	ENSG00000170954	ZNF320_ZNF415	ZNF415-19-53636173-53637173	158	0.145385	0.0585361	0.139615	0.069396
ZNF320	ENSG00000182986	ZNF468	ENSG00000204604	ZNF320_ZNF468	ZNF468-19-53360902-53361902	62	0.212162	0.0189731	0.146532	0.107279
ZNF320	ENSG00000182986	ZNF480	ENSG00000198464	ZNF320_ZNF480	ZNF480-19-52799421-52800421	174	-0.121905	0.105016	-0.0197773	0.793299
ZNF320	ENSG00000182986	ZNF528	ENSG00000167555	ZNF320_ZNF528	ZNF528-19-52900120-52901120	168	-0.0208339	0.784345	-0.0582023	0.444227
ZNF320	ENSG00000182986	ZNF578	ENSG00000258405	ZNF320_ZNF578	ZNF578-19-52955805-52956805	96	-0.0537425	0.529777	-0.128193	0.132598
ZNF320	ENSG00000182986	ZNF578	ENSG00000258405	ZNF320_ZNF578	ZNF578-19-52955828-52956828	96	-0.0377868	0.658753	-0.121881	0.152913
ZNF320	ENSG00000182986	ZNF600	ENSG00000189190	ZNF320_ZNF600	ZNF600-19-53290044-53291044	172	0.0321544	0.670935	0.113545	0.132379
ZNF320	ENSG00000182986	ZNF610	ENSG00000167554	ZNF320_ZNF610	ZNF610-19-52838497-52839497	170	-0.02485	0.743385	0.00369422	0.96119
ZNF320	ENSG00000182986	ZNF611	ENSG00000213020	ZNF320_ZNF611	ZNF611-19-53238297-53239297	178	0.0200467	0.789386	0.0440622	0.556987
ZNF320	ENSG00000182986	ZNF611	ENSG00000213020	ZNF320_ZNF611	ZNF611-19-53238307-53239307	178	0.0209813	0.779813	0.0442981	0.554875
ZNF320	ENSG00000182986	ZNF665	ENSG00000197497	ZNF320_ZNF665	ZNF665-19-53696678-53697678	166	-0.0883144	0.246531	-0.109492	0.150373
ZNF320	ENSG00000182986	ZNF677	ENSG00000197928	ZNF320_ZNF677	ZNF677-19-53758156-53759156	154	-0.0139176	0.857895	-0.0672142	0.386671
ZNF320	ENSG00000182986	ZNF677	ENSG00000197928	ZNF320_ZNF677	ZNF677-19-53758103-53759103	168	-0.0324835	0.669562	-0.0582561	0.443805
ZNF320	ENSG00000182986	ZNF701	ENSG00000167562	ZNF320_ZNF701	ZNF701-19-53072916-53073916	178	-0.0541554	0.47027	-0.0444002	0.553962
ZNF320	ENSG00000182986	ZNF766	ENSG00000196214	ZNF320_ZNF766	ZNF766-19-52771823-52772823	64	0.148067	0.102175	0.107786	0.235364
ZNF320	ENSG00000182986	ZNF813	ENSG00000198346	ZNF320_ZNF813	ZNF813-19-53969988-53970988	174	-0.00766163	0.919153	-0.0147927	0.844626
ZNF320	ENSG00000182986	ZNF816	ENSG00000180257	ZNF320_ZNF816	ZNF816-19-53466164-53467164	164	-0.107902	0.157636	-0.000340626	0.996451
ZNF320	ENSG00000182986	ZNF83	ENSG00000167766	ZNF320_ZNF83	ZNF83-19-53193834-53194834	50	0.11629	0.213816	0.0322549	0.731055
ZNF320	ENSG00000182986	ZNF83	ENSG00000167766	ZNF320_ZNF83	ZNF83-19-53141644-53142644	174	-0.0400427	0.595637	-0.00619072	0.934636
ZNF320	ENSG00000182986	ZNF860	ENSG00000197385	ZNF320_ZNF860	ZNF860-3-32022265-32023265	182	-0.0581171	0.435803	0.00444	0.952565
ZNF320	ENSG00000182986	ZNF880	ENSG00000221923	ZNF320_ZNF880	ZNF880-19-52872169-52873169	174	0.0071048	0.925011	-0.010027	0.894322
ZNF324	ENSG00000083812	ZNF324	ENSG00000083812	ZNF324_ZNF324	ZNF324-19-58977411-58978411	180	-0.0514009	0.491962	-0.0067389	0.928259
ZNF324	ENSG00000083812	ZNF324B	ENSG00000249471	ZNF324_ZNF324B	ZNF324B-19-58961970-58962970	174	-0.0101358	0.893182	0.0372217	0.621821
ZNF324B	ENSG00000249471	ZNF324	ENSG00000083812	ZNF324B_ZNF324	ZNF324-19-58977411-58978411	180	-0.0202622	0.786592	-0.02377	0.750772
ZNF324B	ENSG00000249471	ZNF324B	ENSG00000249471	ZNF324B_ZNF324B	ZNF324B-19-58961970-58962970	174	-0.0690791	0.359545	-0.0564473	0.454224
ZNF326	ENSG00000162664	AKAP8	ENSG00000105127	ZNF326_AKAP8	AKAP8-19-15490612-15491612	182	0.0138473	0.852811	0.0253867	0.733721
ZNF326	ENSG00000162664	AKAP8L	ENSG00000011243	ZNF326_AKAP8L	AKAP8L-19-15529932-15530932	182	0.142931	0.0542478	0.0919464	0.217018
ZNF326	ENSG00000162664	ZNF326	ENSG00000162664	ZNF326_ZNF326	ZNF326-1-90459653-90460653	170	0.0238027	0.753846	0.00709085	0.925585
ZNF329	ENSG00000181894	ZNF10	ENSG00000256223	ZNF329_ZNF10	ZNF10-12-133706213-133707213	178	-0.0171663	0.819084	-0.0454314	0.544786
ZNF329	ENSG00000181894	ZNF180	ENSG00000167384	ZNF329_ZNF180	ZNF180-19-45004575-45005575	174	-0.0918633	0.222633	-0.101801	0.176331
ZNF329	ENSG00000181894	ZNF329	ENSG00000181894	ZNF329_ZNF329	ZNF329-19-58662148-58663148	166	0.0781047	0.305641	0.00213709	0.977673
ZNF329	ENSG00000181894	ZNF544	ENSG00000198131	ZNF329_ZNF544	ZNF544-19-58739279-58740279	174	-0.0462883	0.539518	-0.0027975	0.970437
ZNF329	ENSG00000181894	ZNF544	ENSG00000198131	ZNF329_ZNF544	ZNF544-19-58739046-58740046	176	-0.0933825	0.213743	-0.0363104	0.629411
ZNF329	ENSG00000181894	ZNF606	ENSG00000166704	ZNF329_ZNF606	ZNF606-19-58514714-58515714	162	0.0565413	0.461296	0.050221	0.512949
ZNF329	ENSG00000181894	ZNF606	ENSG00000166704	ZNF329_ZNF606	ZNF606-19-58514195-58515195	172	-0.00326129	0.965637	-0.0180173	0.811862
ZNF331	ENSG00000130844	ZFP14	ENSG00000142065	ZNF331_ZFP14	ZFP14-19-36870105-36871105	180	0.0304834	0.683739	0.0390123	0.602075
ZNF331	ENSG00000130844	ZFP30	ENSG00000120784	ZNF331_ZFP30	ZFP30-19-38146685-38147685	130	-0.0728641	0.366019	0.0557724	0.48923
ZNF331	ENSG00000130844	ZFP30	ENSG00000120784	ZNF331_ZFP30	ZFP30-19-38146366-38147366	166	0.0152886	0.841302	0.0995393	0.191281
ZNF331	ENSG00000130844	ZFP82	ENSG00000181007	ZNF331_ZFP82	ZFP82-19-36909576-36910576	152	0.07143	0.358976	0.0529762	0.496543
ZNF331	ENSG00000130844	ZNF283	ENSG00000167637	ZNF331_ZNF283	ZNF283-19-44330443-44331443	182	-0.0468735	0.529777	-0.038553	0.605354
ZNF331	ENSG00000130844	ZNF283	ENSG00000167637	ZNF331_ZNF283	ZNF283-19-44330472-44331472	182	-0.0417178	0.576046	-0.0330192	0.658124
ZNF331	ENSG00000130844	ZNF331	ENSG00000130844	ZNF331_ZNF331	ZNF331-19-54023176-54024176	170	-0.0333214	0.66064	-0.0640751	0.398187
ZNF331	ENSG00000130844	ZNF331	ENSG00000130844	ZNF331_ZNF331	ZNF331-19-54056752-54057752	172	-0.126885	0.0923849	-0.087643	0.246054
ZNF331	ENSG00000130844	ZNF331	ENSG00000130844	ZNF331_ZNF331	ZNF331-19-54056866-54057866	172	-0.106985	0.156387	-0.0633738	0.402029
ZNF331	ENSG00000130844	ZNF331	ENSG00000130844	ZNF331_ZNF331	ZNF331-19-54039938-54040938	176	-0.0737906	0.32626	-0.0359824	0.632512
ZNF331	ENSG00000130844	ZNF331	ENSG00000130844	ZNF331_ZNF331	ZNF331-19-54057493-54058493	176	-0.0357019	0.635169	-0.0139787	0.852663
ZNF331	ENSG00000130844	ZNF331	ENSG00000130844	ZNF331_ZNF331	ZNF331-19-54040539-54041539	178	-0.0647503	0.387824	-0.044337	0.554527
ZNF331	ENSG00000130844	ZNF345	ENSG00000251247	ZNF331_ZNF345	ZNF345-19-37340259-37341259	180	-0.030457	0.683999	-0.0470098	0.52973
ZNF331	ENSG00000130844	ZNF345	ENSG00000251247	ZNF331_ZNF345	ZNF345-19-37340777-37341777	180	-0.0324667	0.664374	-0.0472404	0.527711
ZNF331	ENSG00000130844	ZNF383	ENSG00000188283	ZNF331_ZNF383	ZNF383-19-37707827-37708827	146	-0.0429497	0.585018	-0.0254241	0.746582
ZNF331	ENSG00000130844	ZNF383	ENSG00000188283	ZNF331_ZNF383	ZNF383-19-37708181-37709181	170	-0.0107238	0.887666	0.0558805	0.461346
ZNF331	ENSG00000130844	ZNF461	ENSG00000197808	ZNF331_ZNF461	ZNF461-19-37157755-37158755	180	0.0167239	0.823182	-0.0593135	0.427689
ZNF331	ENSG00000130844	ZNF529	ENSG00000186020	ZNF331_ZNF529	ZNF529-19-37096178-37097178	168	-0.0350495	0.645172	0.00980919	0.897487
ZNF331	ENSG00000130844	ZNF529	ENSG00000186020	ZNF331_ZNF529	ZNF529-19-37064197-37065197	180	-0.0359753	0.630658	0.000376137	0.99599
ZNF331	ENSG00000130844	ZNF540	ENSG00000171817	ZNF331_ZNF540	ZNF540-19-38084730-38085730	172	-0.0601952	0.426094	0.0226326	0.764931
ZNF331	ENSG00000130844	ZNF565	ENSG00000196357	ZNF331_ZNF565	ZNF565-19-36704481-36705481	174	0.0541286	0.473001	0.140788	0.0608672
ZNF331	ENSG00000130844	ZNF566	ENSG00000186017	ZNF331_ZNF566	ZNF566-19-36980337-36981337	178	0.0775587	0.30073	0.0253449	0.735572
ZNF331	ENSG00000130844	ZNF566	ENSG00000186017	ZNF331_ZNF566	ZNF566-19-36980463-36981463	178	0.0674337	0.368419	0.0281232	0.707841
ZNF331	ENSG00000130844	ZNF566	ENSG00000186017	ZNF331_ZNF566	ZNF566-19-36980804-36981804	182	0.0448228	0.547954	0.0386735	0.604226
ZNF331	ENSG00000130844	ZNF571	ENSG00000180479	ZNF331_ZNF571	ZNF571-19-38085693-38086693	172	-0.0617025	0.41458	-0.0259045	0.73216
ZNF331	ENSG00000130844	ZNF571	ENSG00000180479	ZNF331_ZNF571	ZNF571-19-38085647-38086647	176	-0.0809026	0.281665	-0.00717283	0.924081
ZNF331	ENSG00000130844	ZNF573	ENSG00000189144	ZNF331_ZNF573	ZNF573-19-38270230-38271230	170	-0.107708	0.154774	-0.0165338	0.827586
ZNF331	ENSG00000130844	ZNF607	ENSG00000198182	ZNF331_ZNF607	ZNF607-19-38210089-38211089	180	0.0534285	0.475018	0.0713014	0.340169
ZNF331	ENSG00000130844	ZNF607	ENSG00000198182	ZNF331_ZNF607	ZNF607-19-38210691-38211691	182	0.08469	0.255663	0.0965525	0.194762
ZNF331	ENSG00000130844	ZNF780A	ENSG00000197782	ZNF331_ZNF780A	ZNF780A-19-40596810-40597810	158	-0.0450405	0.559745	0.00181008	0.98131
ZNF331	ENSG00000130844	ZNF780B	ENSG00000128000	ZNF331_ZNF780B	ZNF780B-19-40562115-40563115	172	-0.0865517	0.252007	-0.0588321	0.436664
ZNF331	ENSG00000130844	ZNF790	ENSG00000197863	ZNF331_ZNF790	ZNF790-19-37329286-37330286	172	0.059732	0.429669	0.0186366	0.805521
ZNF331	ENSG00000130844	ZNF790	ENSG00000197863	ZNF331_ZNF790	ZNF790-19-37341169-37342169	172	0.00530585	0.944122	-0.0155661	0.837073
ZNF331	ENSG00000130844	ZNF790	ENSG00000197863	ZNF331_ZNF790	ZNF790-19-37328929-37329929	176	0.0584451	0.437083	0.024758	0.742179
ZNF331	ENSG00000130844	ZNF829	ENSG00000185869	ZNF331_ZNF829	ZNF829-19-37406923-37407923	170	0.0360093	0.635167	-0.0189599	0.802771
ZNF331	ENSG00000130844	ZNF829	ENSG00000185869	ZNF331_ZNF829	ZNF829-19-37407193-37408193	170	0.0190375	0.801981	-0.0169974	0.822831
ZNF333	ENSG00000160961	ZNF177	ENSG00000188629	ZNF333_ZNF177	ZNF177-19-9472695-9473695	178	0.0877892	0.241248	0.0613622	0.413188
ZNF333	ENSG00000160961	ZNF333	ENSG00000160961	ZNF333_ZNF333	ZNF333-19-14799851-14800851	176	0.0286335	0.703585	-0.024273	0.747056
ZNF333	ENSG00000160961	ZNF557	ENSG00000130544	ZNF333_ZNF557	ZNF557-19-7068470-7069470	178	0.000353327	0.996244	0.0323099	0.666777
ZNF333	ENSG00000160961	ZNF558	ENSG00000167785	ZNF333_ZNF558	ZNF558-19-8932739-8933739	174	0.0731768	0.331686	0.0447643	0.552967
ZNF333	ENSG00000160961	ZNF558	ENSG00000167785	ZNF333_ZNF558	ZNF558-19-8942980-8943980	176	-0.0203788	0.78657	0.0795215	0.289988
ZNF333	ENSG00000160961	ZNF891	ENSG00000214029	ZNF333_ZNF891	ZNF891-12-133707059-133708059	142	0.130805	0.0970923	0.0829189	0.294169
ZNF334	ENSG00000198185	ZFP37	ENSG00000136866	ZNF334_ZFP37	ZFP37-9-115819071-115820071	182	-0.0530228	0.477154	0.0106829	0.886187
ZNF334	ENSG00000198185	ZNF12	ENSG00000164631	ZNF334_ZNF12	ZNF12-7-6746566-6747566	176	0.118813	0.113173	0.123517	0.0995011
ZNF334	ENSG00000198185	ZNF248	ENSG00000198105	ZNF334_ZNF248	ZNF248-10-38147012-38148012	70	-0.102756	0.252223	-0.0301149	0.737816
ZNF334	ENSG00000198185	ZNF248	ENSG00000198105	ZNF334_ZNF248	ZNF248-10-38146564-38147564	170	-0.135515	0.0729281	-0.0778124	0.304656
ZNF334	ENSG00000198185	ZNF300	ENSG00000145908	ZNF334_ZNF300	ZNF300-5-150284545-150285545	152	-0.0198779	0.798743	-0.0464163	0.551412
ZNF334	ENSG00000198185	ZNF334	ENSG00000198185	ZNF334_ZNF334	ZNF334-20-45142211-45143211	120	0.0614208	0.453744	0.066849	0.414762
ZNF334	ENSG00000198185	ZNF33A	ENSG00000189180	ZNF334_ZNF33A	ZNF33A-10-38298577-38299577	178	0.0254495	0.734521	0.0995157	0.183801
ZNF334	ENSG00000198185	ZNF382	ENSG00000161298	ZNF334_ZNF382	ZNF382-19-37095206-37096206	176	0.00817085	0.913556	0.039922	0.595704
ZNF334	ENSG00000198185	ZNF41	ENSG00000147124	ZNF334_ZNF41	ZNF41-23-47342345-47343345	176	0.00576741	0.938924	-0.0152831	0.839093
ZNF334	ENSG00000198185	ZNF41	ENSG00000147124	ZNF334_ZNF41	ZNF41-23-47342668-47343668	-28	-0.0506613	0.661704	-0.055222	0.633355
ZNF334	ENSG00000198185	ZNF432	ENSG00000256087	ZNF334_ZNF432	ZNF432-19-52551814-52552814	140	-0.0250461	0.752479	0.0739089	0.351457
ZNF334	ENSG00000198185	ZNF510	ENSG00000081386	ZNF334_ZNF510	ZNF510-9-99540411-99541411	170	0.115159	0.128024	0.0579779	0.444673
ZNF334	ENSG00000198185	ZNF510	ENSG00000081386	ZNF334_ZNF510	ZNF510-9-99540348-99541348	174	0.125694	0.0945655	0.0729777	0.333007
ZNF334	ENSG00000198185	ZNF567	ENSG00000189042	ZNF334_ZNF567	ZNF567-19-37177513-37178513	174	-0.00393158	0.958461	-0.066133	0.38045
ZNF334	ENSG00000198185	ZNF568	ENSG00000198453	ZNF334_ZNF568	ZNF568-19-37406230-37407230	168	-0.0814853	0.283716	-0.0496696	0.51391
ZNF334	ENSG00000198185	ZNF569	ENSG00000196437	ZNF334_ZNF569	ZNF569-19-37958360-37959360	174	-0.0608461	0.419772	-0.00960635	0.898731
ZNF334	ENSG00000198185	ZNF613	ENSG00000176024	ZNF334_ZNF613	ZNF613-19-52429687-52430687	166	-0.156503	0.0391831	-0.132092	0.0823039
ZNF334	ENSG00000198185	ZNF615	ENSG00000197619	ZNF334_ZNF615	ZNF615-19-52511483-52512483	174	-0.163259	0.0294486	-0.125327	0.0955394
ZNF334	ENSG00000198185	ZNF630	ENSG00000221994	ZNF334_ZNF630	ZNF630-23-47931025-47932025	170	-0.0283058	0.70921	-0.0250332	0.74156
ZNF334	ENSG00000198185	ZNF630	ENSG00000221994	ZNF334_ZNF630	ZNF630-23-47930508-47931508	178	-0.0590597	0.430968	-0.0878872	0.240721
ZNF334	ENSG00000198185	ZNF649	ENSG00000198093	ZNF334_ZNF649	ZNF649-19-52408305-52409305	182	-0.0328444	0.659821	-0.0952993	0.200645
ZNF334	ENSG00000198185	ZNF674	ENSG00000251192	ZNF334_ZNF674	ZNF674-23-46404892-46405892	174	0.122368	0.103693	-0.0204576	0.786357
ZNF334	ENSG00000198185	ZNF782	ENSG00000196597	ZNF334_ZNF782	ZNF782-9-99616770-99617770	182	-0.138007	0.0631841	-0.0951412	0.201397
ZNF337	ENSG00000130684	HKR1	ENSG00000181666	ZNF337_HKR1	HKR1-19-37807783-37808783	170	0.0724301	0.339425	0.0264203	0.727789
ZNF337	ENSG00000130684	HKR1	ENSG00000181666	ZNF337_HKR1	HKR1-19-37824525-37825525	180	-0.0294294	0.694117	0.0406233	0.587152
ZNF337	ENSG00000130684	ZNF133	ENSG00000125846	ZNF337_ZNF133	ZNF133-20-18267871-18268871	182	0.0901211	0.226322	0.150212	0.0429699
ZNF337	ENSG00000130684	ZNF169	ENSG00000175787	ZNF337_ZNF169	ZNF169-9-97020547-97021547	2	0.168168	0.109069	0.12718	0.227008
ZNF337	ENSG00000130684	ZNF337	ENSG00000130684	ZNF337_ZNF337	ZNF337-20-25677540-25678540	180	0.0308017	0.680617	0.00198616	0.97883
ZNF337	ENSG00000130684	ZNF343	ENSG00000088876	ZNF337_ZNF343	ZNF343-20-2489778-2490778	178	0.0242321	0.746778	0.00635457	0.93253
ZNF337	ENSG00000130684	ZNF343	ENSG00000088876	ZNF337_ZNF343	ZNF343-20-2489561-2490561	180	0.0220272	0.768507	0.0027576	0.97061
ZNF337	ENSG00000130684	ZNF343	ENSG00000088876	ZNF337_ZNF343	ZNF343-20-2505168-2506168	182	-0.0473085	0.525961	-0.0729543	0.327713
ZNF33A	ENSG00000189180	ZFP37	ENSG00000136866	ZNF33A_ZFP37	ZFP37-9-115819071-115820071	182	-0.12147	0.102368	-0.101352	0.173386
ZNF33A	ENSG00000189180	ZNF12	ENSG00000164631	ZNF33A_ZNF12	ZNF12-7-6746566-6747566	176	-0.0404856	0.590517	0.00373065	0.960471
ZNF33A	ENSG00000189180	ZNF248	ENSG00000198105	ZNF33A_ZNF248	ZNF248-10-38147012-38148012	70	-0.0232771	0.795854	0.0354225	0.693746
ZNF33A	ENSG00000189180	ZNF248	ENSG00000198105	ZNF33A_ZNF248	ZNF248-10-38146564-38147564	170	-0.0711831	0.347827	-0.0867458	0.252304
ZNF33A	ENSG00000189180	ZNF300	ENSG00000145908	ZNF33A_ZNF300	ZNF300-5-150284545-150285545	152	0.0201642	0.795907	-0.0677769	0.38414
ZNF33A	ENSG00000189180	ZNF334	ENSG00000198185	ZNF33A_ZNF334	ZNF334-20-45142211-45143211	120	-0.0448238	0.584721	-0.0109661	0.893689
ZNF33A	ENSG00000189180	ZNF33A	ENSG00000189180	ZNF33A_ZNF33A	ZNF33A-10-38298577-38299577	178	0.0780692	0.29755	0.0851769	0.255591
ZNF33A	ENSG00000189180	ZNF382	ENSG00000161298	ZNF33A_ZNF382	ZNF382-19-37095206-37096206	176	-0.0861868	0.251316	-0.0259776	0.729959
ZNF33A	ENSG00000189180	ZNF41	ENSG00000147124	ZNF33A_ZNF41	ZNF41-23-47342345-47343345	176	-0.0221357	0.768668	-0.105551	0.159659
ZNF33A	ENSG00000189180	ZNF41	ENSG00000147124	ZNF33A_ZNF41	ZNF41-23-47342668-47343668	-28	-0.0331299	0.774849	0.0160325	0.88993
ZNF33A	ENSG00000189180	ZNF432	ENSG00000256087	ZNF33A_ZNF432	ZNF432-19-52551814-52552814	140	-0.137924	0.0810239	-0.0700463	0.377264
ZNF33A	ENSG00000189180	ZNF510	ENSG00000081386	ZNF33A_ZNF510	ZNF510-9-99540411-99541411	170	-0.076774	0.311175	0.0484884	0.522781
ZNF33A	ENSG00000189180	ZNF510	ENSG00000081386	ZNF33A_ZNF510	ZNF510-9-99540348-99541348	174	-0.0464495	0.538106	0.0557789	0.459593
ZNF33A	ENSG00000189180	ZNF567	ENSG00000189042	ZNF33A_ZNF567	ZNF567-19-37177513-37178513	174	0.0285312	0.705394	0.0149987	0.842491
ZNF33A	ENSG00000189180	ZNF568	ENSG00000198453	ZNF33A_ZNF568	ZNF568-19-37406230-37407230	168	-0.160472	0.0338877	-0.0936002	0.217931
ZNF33A	ENSG00000189180	ZNF569	ENSG00000196437	ZNF33A_ZNF569	ZNF569-19-37958360-37959360	174	-0.0943242	0.210435	-0.120392	0.109433
ZNF33A	ENSG00000189180	ZNF613	ENSG00000176024	ZNF33A_ZNF613	ZNF613-19-52429687-52430687	166	-0.0822618	0.280535	-0.0466857	0.540722
ZNF33A	ENSG00000189180	ZNF615	ENSG00000197619	ZNF33A_ZNF615	ZNF615-19-52511483-52512483	174	-0.0690733	0.359586	0.0553219	0.463286
ZNF33A	ENSG00000189180	ZNF630	ENSG00000221994	ZNF33A_ZNF630	ZNF630-23-47931025-47932025	170	0.0102193	0.892919	-0.0212804	0.77922
ZNF33A	ENSG00000189180	ZNF630	ENSG00000221994	ZNF33A_ZNF630	ZNF630-23-47930508-47931508	178	-0.0412718	0.582253	-0.020275	0.787045
ZNF33A	ENSG00000189180	ZNF649	ENSG00000198093	ZNF33A_ZNF649	ZNF649-19-52408305-52409305	182	-0.0358872	0.630542	0.0247386	0.740272
ZNF33A	ENSG00000189180	ZNF674	ENSG00000251192	ZNF33A_ZNF674	ZNF674-23-46404892-46405892	174	0.0422583	0.575429	-0.0665598	0.377376
ZNF33A	ENSG00000189180	ZNF782	ENSG00000196597	ZNF33A_ZNF782	ZNF782-9-99616770-99617770	182	-0.0432596	0.562013	-0.0553729	0.457819
ZNF33B	ENSG00000196693	ZFP37	ENSG00000136866	ZNF33B_ZFP37	ZFP37-9-115819071-115820071	182	-0.0206453	0.782064	-0.0335424	0.653056
ZNF33B	ENSG00000196693	ZNF12	ENSG00000164631	ZNF33B_ZNF12	ZNF12-7-6746566-6747566	176	0.00594108	0.937088	0.0192333	0.798302
ZNF33B	ENSG00000196693	ZNF248	ENSG00000198105	ZNF33B_ZNF248	ZNF248-10-38147012-38148012	70	-0.0356009	0.69228	0.0897735	0.317465
ZNF33B	ENSG00000196693	ZNF248	ENSG00000198105	ZNF33B_ZNF248	ZNF248-10-38146564-38147564	170	-0.0527282	0.487044	-0.028128	0.710954
ZNF33B	ENSG00000196693	ZNF300	ENSG00000145908	ZNF33B_ZNF300	ZNF300-5-150284545-150285545	152	0.0882796	0.256597	0.0874572	0.261072
ZNF33B	ENSG00000196693	ZNF334	ENSG00000198185	ZNF33B_ZNF334	ZNF334-20-45142211-45143211	120	-0.0453866	0.58001	0.0193082	0.813965
ZNF33B	ENSG00000196693	ZNF33A	ENSG00000189180	ZNF33B_ZNF33A	ZNF33A-10-38298577-38299577	178	-0.150692	0.0434653	-0.0564251	0.451842
ZNF33B	ENSG00000196693	ZNF382	ENSG00000161298	ZNF33B_ZNF382	ZNF382-19-37095206-37096206	176	-0.0132278	0.860495	-0.00234073	0.975192
ZNF33B	ENSG00000196693	ZNF41	ENSG00000147124	ZNF33B_ZNF41	ZNF41-23-47342345-47343345	176	0.045484	0.545455	0.0617904	0.411252
ZNF33B	ENSG00000196693	ZNF41	ENSG00000147124	ZNF33B_ZNF41	ZNF41-23-47342668-47343668	-28	-0.0116574	0.919849	0.0604995	0.601199
ZNF33B	ENSG00000196693	ZNF432	ENSG00000256087	ZNF33B_ZNF432	ZNF432-19-52551814-52552814	140	-0.136652	0.083893	-0.0313259	0.693227
ZNF33B	ENSG00000196693	ZNF510	ENSG00000081386	ZNF33B_ZNF510	ZNF510-9-99540411-99541411	170	0.00842693	0.911615	0.152397	0.0434691
ZNF33B	ENSG00000196693	ZNF510	ENSG00000081386	ZNF33B_ZNF510	ZNF510-9-99540348-99541348	174	2.36106e-05	0.99975	0.0995223	0.186261
ZNF33B	ENSG00000196693	ZNF567	ENSG00000189042	ZNF33B_ZNF567	ZNF567-19-37177513-37178513	174	-0.0745646	0.322573	-0.0666775	0.376531
ZNF33B	ENSG00000196693	ZNF568	ENSG00000198453	ZNF33B_ZNF568	ZNF568-19-37406230-37407230	168	-0.0605463	0.426065	-0.0429778	0.572258
ZNF33B	ENSG00000196693	ZNF569	ENSG00000196437	ZNF33B_ZNF569	ZNF569-19-37958360-37959360	174	-0.151981	0.0428499	-0.0939327	0.212343
ZNF33B	ENSG00000196693	ZNF613	ENSG00000176024	ZNF33B_ZNF613	ZNF613-19-52429687-52430687	166	-0.0895514	0.23995	-0.0617329	0.418391
ZNF33B	ENSG00000196693	ZNF615	ENSG00000197619	ZNF33B_ZNF615	ZNF615-19-52511483-52512483	174	-0.130164	0.0833186	-0.0955805	0.204396
ZNF33B	ENSG00000196693	ZNF630	ENSG00000221994	ZNF33B_ZNF630	ZNF630-23-47931025-47932025	170	0.0397391	0.600523	0.00622108	0.934691
ZNF33B	ENSG00000196693	ZNF630	ENSG00000221994	ZNF33B_ZNF630	ZNF630-23-47930508-47931508	178	-0.0165639	0.82533	-0.0287071	0.702059
ZNF33B	ENSG00000196693	ZNF649	ENSG00000198093	ZNF33B_ZNF649	ZNF649-19-52408305-52409305	182	0.00710001	0.924215	-0.010146	0.891871
ZNF33B	ENSG00000196693	ZNF674	ENSG00000251192	ZNF33B_ZNF674	ZNF674-23-46404892-46405892	174	0.0577351	0.443977	-0.0055297	0.941602
ZNF33B	ENSG00000196693	ZNF782	ENSG00000196597	ZNF33B_ZNF782	ZNF782-9-99616770-99617770	182	0.124143	0.0949773	0.0394857	0.596648
ZNF34	ENSG00000196378	ZFP2	ENSG00000198939	ZNF34_ZFP2	ZFP2-5-178321894-178322894	110	-0.0387209	0.642634	-0.0491673	0.555633
ZNF34	ENSG00000196378	ZFP3	ENSG00000180787	ZNF34_ZFP3	ZFP3-17-4980753-4981753	180	-0.0974212	0.191997	-0.0330165	0.659044
ZNF34	ENSG00000196378	ZNF135	ENSG00000176293	ZNF34_ZNF135	ZNF135-19-58569606-58570606	160	0.0291111	0.705456	0.0944189	0.219305
ZNF34	ENSG00000196378	ZNF16	ENSG00000170631	ZNF34_ZNF16	ZNF16-8-146176274-146177274	124	-0.137612	0.0898322	-0.058119	0.475474
ZNF34	ENSG00000196378	ZNF189	ENSG00000136870	ZNF34_ZNF189	ZNF189-9-104160135-104161135	170	-0.000380784	0.995998	-0.10955	0.147799
ZNF34	ENSG00000196378	ZNF23	ENSG00000167377	ZNF34_ZNF23	ZNF23-16-71496155-71497155	172	-0.0224794	0.766476	-0.000845399	0.99109
ZNF34	ENSG00000196378	ZNF250	ENSG00000196150	ZNF34_ZNF250	ZNF250-8-146126846-146127846	74	-0.0486803	0.585289	-0.103803	0.243605
ZNF34	ENSG00000196378	ZNF250	ENSG00000196150	ZNF34_ZNF250	ZNF250-8-146127553-146128553	174	-0.190051	0.0110558	-0.19244	0.0100679
ZNF34	ENSG00000196378	ZNF250	ENSG00000196150	ZNF34_ZNF250	ZNF250-8-146125705-146126705	182	-0.0314303	0.673608	-0.0440496	0.554886
ZNF34	ENSG00000196378	ZNF287	ENSG00000141040	ZNF34_ZNF287	ZNF287-17-16472526-16473526	166	0.145319	0.0557174	0.152953	0.0439126
ZNF34	ENSG00000196378	ZNF34	ENSG00000196378	ZNF34_ZNF34	ZNF34-8-146012730-146013730	178	-0.026741	0.721591	0.0405604	0.588779
ZNF34	ENSG00000196378	ZNF586	ENSG00000083828	ZNF34_ZNF586	ZNF586-19-58280019-58281019	-34	-0.0167726	0.887209	0.0333206	0.778071
ZNF34	ENSG00000196378	ZNF623	ENSG00000183309	ZNF34_ZNF623	ZNF623-8-144717182-144718182	178	0.060619	0.418879	-0.0463864	0.536354
ZNF34	ENSG00000196378	ZNF623	ENSG00000183309	ZNF34_ZNF623	ZNF623-8-144717331-144718331	178	-0.0120631	0.872312	-0.0674798	0.368091
ZNF34	ENSG00000196378	ZNF7	ENSG00000147789	ZNF34_ZNF7	ZNF7-8-146051944-146052944	180	-0.0466642	0.532763	-0.0689526	0.356354
ZNF34	ENSG00000196378	ZNF7	ENSG00000147789	ZNF34_ZNF7	ZNF7-8-146051902-146052902	182	-0.0354095	0.635102	-0.0669748	0.369013
ZNF34	ENSG00000196378	ZNF71	ENSG00000197951	ZNF34_ZNF71	ZNF71-19-57105663-57106663	154	0.113505	0.142934	0.119031	0.124349
ZNF343	ENSG00000088876	HKR1	ENSG00000181666	ZNF343_HKR1	HKR1-19-37807783-37808783	170	0.12215	0.10631	0.249278	0.000848988
ZNF343	ENSG00000088876	HKR1	ENSG00000181666	ZNF343_HKR1	HKR1-19-37824525-37825525	180	0.0767534	0.304433	0.146364	0.0492893
ZNF343	ENSG00000088876	ZNF133	ENSG00000125846	ZNF343_ZNF133	ZNF133-20-18267871-18268871	182	0.0750443	0.314008	0.0771478	0.300598
ZNF343	ENSG00000088876	ZNF169	ENSG00000175787	ZNF343_ZNF169	ZNF169-9-97020547-97021547	2	0.186966	0.0743313	0.193805	0.0641573
ZNF343	ENSG00000088876	ZNF337	ENSG00000130684	ZNF343_ZNF337	ZNF337-20-25677540-25678540	180	0.073189	0.327506	0.121902	0.102098
ZNF343	ENSG00000088876	ZNF343	ENSG00000088876	ZNF343_ZNF343	ZNF343-20-2489778-2490778	178	0.0889581	0.235015	0.0612117	0.414337
ZNF343	ENSG00000088876	ZNF343	ENSG00000088876	ZNF343_ZNF343	ZNF343-20-2489561-2490561	180	0.0816542	0.274499	0.0585724	0.433495
ZNF343	ENSG00000088876	ZNF343	ENSG00000088876	ZNF343_ZNF343	ZNF343-20-2505168-2506168	182	0.00214001	0.977127	0.0414311	0.578674
ZNF345	ENSG00000251247	ZFP14	ENSG00000142065	ZNF345_ZFP14	ZFP14-19-36870105-36871105	180	-0.00161803	0.982753	0.0291856	0.696526
ZNF345	ENSG00000251247	ZFP30	ENSG00000120784	ZNF345_ZFP30	ZFP30-19-38146685-38147685	130	0.0107545	0.893998	0.0967266	0.229667
ZNF345	ENSG00000251247	ZFP30	ENSG00000120784	ZNF345_ZFP30	ZFP30-19-38146366-38147366	166	-0.0715866	0.34789	0.0682083	0.371169
ZNF345	ENSG00000251247	ZFP82	ENSG00000181007	ZNF345_ZFP82	ZFP82-19-36909576-36910576	152	-0.100579	0.195913	-0.0807555	0.299527
ZNF345	ENSG00000251247	ZNF283	ENSG00000167637	ZNF345_ZNF283	ZNF283-19-44330443-44331443	182	-0.0775306	0.298198	-0.0748873	0.315024
ZNF345	ENSG00000251247	ZNF283	ENSG00000167637	ZNF345_ZNF283	ZNF283-19-44330472-44331472	182	-0.0761969	0.306612	-0.0725758	0.330235
ZNF345	ENSG00000251247	ZNF331	ENSG00000130844	ZNF345_ZNF331	ZNF331-19-54023176-54024176	170	-0.159999	0.033906	-0.162618	0.0310542
ZNF345	ENSG00000251247	ZNF331	ENSG00000130844	ZNF345_ZNF331	ZNF331-19-54056752-54057752	172	0.146792	0.0512147	0.113463	0.132661
ZNF345	ENSG00000251247	ZNF331	ENSG00000130844	ZNF345_ZNF331	ZNF331-19-54056866-54057866	172	0.152453	0.0427913	0.106832	0.156982
ZNF345	ENSG00000251247	ZNF331	ENSG00000130844	ZNF345_ZNF331	ZNF331-19-54039938-54040938	176	0.0513876	0.494509	0.0578657	0.441649
ZNF345	ENSG00000251247	ZNF331	ENSG00000130844	ZNF345_ZNF331	ZNF331-19-54057493-54058493	176	0.153701	0.0399572	0.109983	0.142755
ZNF345	ENSG00000251247	ZNF331	ENSG00000130844	ZNF345_ZNF331	ZNF331-19-54040539-54041539	178	0.0319487	0.670283	0.0377621	0.614766
ZNF345	ENSG00000251247	ZNF345	ENSG00000251247	ZNF345_ZNF345	ZNF345-19-37340259-37341259	180	-0.105188	0.158756	-0.0656215	0.380119
ZNF345	ENSG00000251247	ZNF345	ENSG00000251247	ZNF345_ZNF345	ZNF345-19-37340777-37341777	180	-0.105366	0.158048	-0.06203	0.406796
ZNF345	ENSG00000251247	ZNF383	ENSG00000188283	ZNF345_ZNF383	ZNF383-19-37707827-37708827	146	-0.0941615	0.230412	-0.0269568	0.731871
ZNF345	ENSG00000251247	ZNF383	ENSG00000188283	ZNF345_ZNF383	ZNF383-19-37708181-37709181	170	-0.112471	0.13723	0.0329544	0.664149
ZNF345	ENSG00000251247	ZNF461	ENSG00000197808	ZNF345_ZNF461	ZNF461-19-37157755-37158755	180	-0.0592187	0.428429	-0.103233	0.166684
ZNF345	ENSG00000251247	ZNF529	ENSG00000186020	ZNF345_ZNF529	ZNF529-19-37096178-37097178	168	0.0104289	0.891049	0.00356783	0.962625
ZNF345	ENSG00000251247	ZNF529	ENSG00000186020	ZNF345_ZNF529	ZNF529-19-37064197-37065197	180	-0.0617713	0.408759	-0.0142458	0.849043
ZNF345	ENSG00000251247	ZNF540	ENSG00000171817	ZNF345_ZNF540	ZNF540-19-38084730-38085730	172	-0.113265	0.133343	0.0103318	0.891437
ZNF345	ENSG00000251247	ZNF565	ENSG00000196357	ZNF345_ZNF565	ZNF565-19-36704481-36705481	174	-0.105267	0.161982	-0.00632055	0.933268
ZNF345	ENSG00000251247	ZNF566	ENSG00000186017	ZNF345_ZNF566	ZNF566-19-36980337-36981337	178	-0.0414712	0.58043	0.01728	0.817907
ZNF345	ENSG00000251247	ZNF566	ENSG00000186017	ZNF345_ZNF566	ZNF566-19-36980463-36981463	178	-0.0195334	0.794657	0.0233246	0.755957
ZNF345	ENSG00000251247	ZNF566	ENSG00000186017	ZNF345_ZNF566	ZNF566-19-36980804-36981804	182	-0.100915	0.175257	-0.0403157	0.588948
ZNF345	ENSG00000251247	ZNF571	ENSG00000180479	ZNF345_ZNF571	ZNF571-19-38085693-38086693	172	-0.0451022	0.55111	-0.0118085	0.876037
ZNF345	ENSG00000251247	ZNF571	ENSG00000180479	ZNF345_ZNF571	ZNF571-19-38085647-38086647	176	-0.0952576	0.204649	-0.00749135	0.92072
ZNF345	ENSG00000251247	ZNF573	ENSG00000189144	ZNF345_ZNF573	ZNF573-19-38270230-38271230	170	-0.0881836	0.244497	0.00582265	0.938865
ZNF345	ENSG00000251247	ZNF607	ENSG00000198182	ZNF345_ZNF607	ZNF607-19-38210089-38211089	180	-0.0738553	0.32311	0.057765	0.439872
ZNF345	ENSG00000251247	ZNF607	ENSG00000198182	ZNF345_ZNF607	ZNF607-19-38210691-38211691	182	-0.0561871	0.451223	-0.0142709	0.848362
ZNF345	ENSG00000251247	ZNF780A	ENSG00000197782	ZNF345_ZNF780A	ZNF780A-19-40596810-40597810	158	-0.0475213	0.538305	-0.10188	0.18617
ZNF345	ENSG00000251247	ZNF780B	ENSG00000128000	ZNF345_ZNF780B	ZNF780B-19-40562115-40563115	172	-0.0709961	0.347713	-0.151481	0.0441494
ZNF345	ENSG00000251247	ZNF790	ENSG00000197863	ZNF345_ZNF790	ZNF790-19-37329286-37330286	172	-0.101812	0.177519	-0.108013	0.152424
ZNF345	ENSG00000251247	ZNF790	ENSG00000197863	ZNF345_ZNF790	ZNF790-19-37341169-37342169	172	-0.0378033	0.617388	-0.0585876	0.438576
ZNF345	ENSG00000251247	ZNF790	ENSG00000197863	ZNF345_ZNF790	ZNF790-19-37328929-37329929	176	-0.10086	0.179144	-0.0978019	0.19276
ZNF345	ENSG00000251247	ZNF829	ENSG00000185869	ZNF345_ZNF829	ZNF829-19-37406923-37407923	170	-0.0486855	0.521091	-0.0684874	0.366433
ZNF345	ENSG00000251247	ZNF829	ENSG00000185869	ZNF345_ZNF829	ZNF829-19-37407193-37408193	170	-0.0488469	0.519709	-0.0672754	0.374996
ZNF346	ENSG00000113761	ZMAT3	ENSG00000172667	ZNF346_ZMAT3	ZMAT3-3-178789656-178790656	178	-0.0480683	0.521664	-0.0328679	0.661375
ZNF346	ENSG00000113761	ZMAT4	ENSG00000165061	ZNF346_ZMAT4	ZMAT4-8-40755343-40756343	174	-0.0241472	0.749014	0.0207859	0.783014
ZNF346	ENSG00000113761	ZNF346	ENSG00000113761	ZNF346_ZNF346	ZNF346-5-176448680-176449680	180	0.0101835	0.891774	0.0187573	0.802102
ZNF347	ENSG00000197937	ZFP62	ENSG00000196670	ZNF347_ZFP62	ZFP62-5-180288286-180289286	180	0.0149881	0.841279	-0.0215565	0.773318
ZNF347	ENSG00000197937	ZNF160	ENSG00000170949	ZNF347_ZNF160	ZNF160-19-53606687-53607687	176	-0.110784	0.139847	-0.166352	0.0260422
ZNF347	ENSG00000197937	ZNF184	ENSG00000096654	ZNF347_ZNF184	ZNF184-6-27440677-27441677	170	0.129813	0.0859487	0.0480878	0.526226
ZNF347	ENSG00000197937	ZNF184	ENSG00000096654	ZNF347_ZNF184	ZNF184-6-27440897-27441897	-18	-0.0117356	0.916659	-0.00623893	0.955637
ZNF347	ENSG00000197937	ZNF197	ENSG00000186448	ZNF347_ZNF197	ZNF197-3-44665510-44666510	174	0.166937	0.0259349	-0.000235735	0.997508
ZNF347	ENSG00000197937	ZNF268	ENSG00000090612	ZNF347_ZNF268	ZNF268-12-133757059-133758059	136	0.0116685	0.883938	0.0692953	0.385432
ZNF347	ENSG00000197937	ZNF347	ENSG00000197937	ZNF347_ZNF347	ZNF347-19-53662313-53663313	180	-0.0320473	0.668451	-0.0618366	0.408263
ZNF347	ENSG00000197937	ZNF347	ENSG00000197937	ZNF347_ZNF347	ZNF347-19-53662322-53663322	180	-0.0311082	0.677615	-0.0597354	0.424404
ZNF347	ENSG00000197937	ZNF420	ENSG00000197050	ZNF347_ZNF420	ZNF420-19-37568123-37569123	172	0.0340167	0.65308	-0.0373488	0.621628
ZNF347	ENSG00000197937	ZNF546	ENSG00000187187	ZNF347_ZNF546	ZNF546-19-40501942-40502942	182	0.0235432	0.752404	-0.014971	0.84102
ZNF347	ENSG00000197937	ZNF585A	ENSG00000196967	ZNF347_ZNF585A	ZNF585A-19-37663643-37664643	162	-0.0474421	0.53657	-0.0321604	0.675354
ZNF347	ENSG00000197937	ZNF585A	ENSG00000196967	ZNF347_ZNF585A	ZNF585A-19-37663338-37664338	164	-0.0561448	0.463135	-0.0523454	0.493991
ZNF347	ENSG00000197937	ZNF594	ENSG00000180626	ZNF347_ZNF594	ZNF594-17-5095178-5096178	178	-0.125301	0.0937398	-0.126513	0.0905829
ZNF347	ENSG00000197937	ZNF616	ENSG00000204611	ZNF347_ZNF616	ZNF616-19-52643191-52644191	168	0.00145651	0.984738	-0.028981	0.703414
ZNF347	ENSG00000197937	ZNF721	ENSG00000182903	ZNF347_ZNF721	ZNF721-4-492960-493960	174	0.0477702	0.5266	0.0303815	0.687259
ZNF347	ENSG00000197937	ZNF729	ENSG00000196350	ZNF347_ZNF729	ZNF729-19-22468251-22469251	162	-0.0192842	0.801745	-0.000849879	0.991172
ZNF347	ENSG00000197937	ZNF808	ENSG00000198482	ZNF347_ZNF808	ZNF808-19-53029908-53030908	174	-0.0994061	0.186778	-0.114357	0.128521
ZNF347	ENSG00000197937	ZNF808	ENSG00000198482	ZNF347_ZNF808	ZNF808-19-53029920-53030920	174	-0.10888	0.147979	-0.110364	0.1425
ZNF347	ENSG00000197937	ZNF808	ENSG00000198482	ZNF347_ZNF808	ZNF808-19-53029961-53030961	174	-0.123933	0.0993137	-0.118287	0.115823
ZNF347	ENSG00000197937	ZNF841	ENSG00000197608	ZNF347_ZNF841	ZNF841-19-52597524-52598524	170	-0.0132765	0.861169	-0.0392746	0.604791
ZNF347	ENSG00000197937	ZNF845	ENSG00000213799	ZNF347_ZNF845	ZNF845-19-53835971-53836971	166	0.0163692	0.830249	-0.0432693	0.570774
ZNF347	ENSG00000197937	ZNF850	ENSG00000267041	ZNF347_ZNF850	ZNF850-19-37263716-37264716	180	0.111224	0.136057	-0.0126036	0.866272
ZNF347	ENSG00000197937	ZNF99	ENSG00000213973	ZNF347_ZNF99	ZNF99-19-22966973-22967973	166	-0.0257364	0.736045	-0.0174726	0.818996
ZNF35	ENSG00000169981	ZFP2	ENSG00000198939	ZNF35_ZFP2	ZFP2-5-178321894-178322894	110	0.133715	0.10761	0.104642	0.208763
ZNF35	ENSG00000169981	ZFP3	ENSG00000180787	ZNF35_ZFP3	ZFP3-17-4980753-4981753	180	-0.0561073	0.45313	-0.0442963	0.553779
ZNF35	ENSG00000169981	ZNF135	ENSG00000176293	ZNF35_ZNF135	ZNF135-19-58569606-58570606	160	0.0322218	0.675674	-0.0109977	0.886478
ZNF35	ENSG00000169981	ZNF16	ENSG00000170631	ZNF35_ZNF16	ZNF16-8-146176274-146177274	124	-0.118411	0.144898	-0.00565396	0.944701
ZNF35	ENSG00000169981	ZNF189	ENSG00000136870	ZNF35_ZNF189	ZNF189-9-104160135-104161135	170	-0.0290775	0.701654	-0.00203576	0.978607
ZNF35	ENSG00000169981	ZNF23	ENSG00000167377	ZNF35_ZNF23	ZNF23-16-71496155-71497155	172	0.0439324	0.561496	0.0175171	0.816991
ZNF35	ENSG00000169981	ZNF250	ENSG00000196150	ZNF35_ZNF250	ZNF250-8-146126846-146127846	74	-0.0385703	0.665557	0.0164117	0.854117
ZNF35	ENSG00000169981	ZNF250	ENSG00000196150	ZNF35_ZNF250	ZNF250-8-146127553-146128553	174	0.0667913	0.375715	0.0159849	0.832281
ZNF35	ENSG00000169981	ZNF250	ENSG00000196150	ZNF35_ZNF250	ZNF250-8-146125705-146126705	182	-0.038137	0.609255	-0.0516768	0.488424
ZNF35	ENSG00000169981	ZNF287	ENSG00000141040	ZNF35_ZNF287	ZNF287-17-16472526-16473526	166	-0.0644734	0.397992	-0.131248	0.0842965
ZNF35	ENSG00000169981	ZNF34	ENSG00000196378	ZNF35_ZNF34	ZNF34-8-146012730-146013730	178	0.0255445	0.733568	0.0141459	0.850505
ZNF35	ENSG00000169981	ZNF586	ENSG00000083828	ZNF35_ZNF586	ZNF586-19-58280019-58281019	-34	0.159405	0.174909	0.170113	0.147327
ZNF35	ENSG00000169981	ZNF623	ENSG00000183309	ZNF35_ZNF623	ZNF623-8-144717182-144718182	178	0.0590312	0.431191	-0.016398	0.827052
ZNF35	ENSG00000169981	ZNF623	ENSG00000183309	ZNF35_ZNF623	ZNF623-8-144717331-144718331	178	0.0618881	0.409188	0.0138061	0.854055
ZNF35	ENSG00000169981	ZNF7	ENSG00000147789	ZNF35_ZNF7	ZNF7-8-146051944-146052944	180	0.0320543	0.668383	0.0440999	0.55554
ZNF35	ENSG00000169981	ZNF7	ENSG00000147789	ZNF35_ZNF7	ZNF7-8-146051902-146052902	182	0.0164278	0.825785	0.0459027	0.538344
ZNF35	ENSG00000169981	ZNF71	ENSG00000197951	ZNF35_ZNF71	ZNF71-19-57105663-57106663	154	0.0371034	0.633014	-0.0326827	0.674073
ZNF350	ENSG00000256683	ZFP1	ENSG00000184517	ZNF350_ZFP1	ZFP1-16-75181338-75182338	170	-0.0236908	0.754966	0.0659311	0.384634
ZNF350	ENSG00000256683	ZFP1	ENSG00000184517	ZNF350_ZFP1	ZFP1-16-75181948-75182948	180	-0.107034	0.15153	-0.0626945	0.401778
ZNF354A	ENSG00000169131	ZFP28	ENSG00000196867	ZNF354A_ZFP28	ZFP28-19-57049316-57050316	180	-0.191889	0.0096589	-0.143537	0.0538917
ZNF354A	ENSG00000169131	ZFP69	ENSG00000187815	ZNF354A_ZFP69	ZFP69-1-40942301-40943301	178	-0.0245277	0.743796	0.0314348	0.675284
ZNF354A	ENSG00000169131	ZFP69B	ENSG00000187801	ZNF354A_ZFP69B	ZFP69B-1-40915336-40916336	180	-0.0578438	0.439247	0.0309045	0.67961
ZNF354A	ENSG00000169131	ZFP90	ENSG00000184939	ZNF354A_ZFP90	ZFP90-16-68572115-68573115	146	-0.0635607	0.418765	-0.0244193	0.756277
ZNF354A	ENSG00000169131	ZNF181	ENSG00000197841	ZNF354A_ZNF181	ZNF181-19-35224479-35225479	182	0.0843364	0.25766	0.0728462	0.328432
ZNF354A	ENSG00000169131	ZNF302	ENSG00000089335	ZNF354A_ZNF302	ZNF302-19-35167543-35168543	176	0.0891766	0.235184	0.153476	0.0402518
ZNF354A	ENSG00000169131	ZNF354A	ENSG00000169131	ZNF354A_ZNF354A	ZNF354A-5-178157703-178158703	142	0.0942747	0.232756	0.0380993	0.630272
ZNF354A	ENSG00000169131	ZNF354B	ENSG00000178338	ZNF354A_ZNF354B	ZNF354B-5-178285953-178286953	154	0.061579	0.427808	0.0608029	0.433664
ZNF354A	ENSG00000169131	ZNF354C	ENSG00000177932	ZNF354A_ZNF354C	ZNF354C-5-178486415-178487415	178	-0.125098	0.0942783	-0.087162	0.244639
ZNF354A	ENSG00000169131	ZNF470	ENSG00000197016	ZNF354A_ZNF470	ZNF470-19-57077889-57078889	176	-0.204297	0.00608524	-0.131454	0.0794259
ZNF354A	ENSG00000169131	ZNF471	ENSG00000196263	ZNF354A_ZNF471	ZNF471-19-57018211-57019211	136	-0.16942	0.0327689	-0.193228	0.0146736
ZNF354A	ENSG00000169131	ZNF527	ENSG00000189164	ZNF354A_ZNF527	ZNF527-19-37861058-37862058	120	-0.0208257	0.799641	-0.0203816	0.803827
ZNF354A	ENSG00000169131	ZNF570	ENSG00000171827	ZNF354A_ZNF570	ZNF570-19-37958959-37959959	170	0.00523605	0.945014	-0.0307544	0.685336
ZNF354A	ENSG00000169131	ZNF570	ENSG00000171827	ZNF354A_ZNF570	ZNF570-19-37957673-37958673	176	-0.169784	0.0230763	-0.100695	0.179862
ZNF354A	ENSG00000169131	ZNF570	ENSG00000171827	ZNF354A_ZNF570	ZNF570-19-37959472-37960472	178	-0.111802	0.135118	-0.0812968	0.277962
ZNF354A	ENSG00000169131	ZNF583	ENSG00000198440	ZNF354A_ZNF583	ZNF583-19-56914382-56915382	164	-0.166001	0.0290547	-0.13162	0.0843189
ZNF354A	ENSG00000169131	ZNF583	ENSG00000198440	ZNF354A_ZNF583	ZNF583-19-56914693-56915693	180	-0.138095	0.0637528	-0.0914974	0.22057
ZNF354A	ENSG00000169131	ZNF583	ENSG00000198440	ZNF354A_ZNF583	ZNF583-19-56914717-56915717	180	-0.137011	0.0658842	-0.0918651	0.218713
ZNF354A	ENSG00000169131	ZNF713	ENSG00000178665	ZNF354A_ZNF713	ZNF713-7-55953969-55954969	182	0.0214218	0.774084	0.089909	0.227421
ZNF354A	ENSG00000169131	ZNF74	ENSG00000185252	ZNF354A_ZNF74	ZNF74-22-20747404-20748404	174	0.0568397	0.451087	0.0662347	0.379716
ZNF354A	ENSG00000169131	ZNF879	ENSG00000234284	ZNF354A_ZNF879	ZNF879-5-178449752-178450752	72	-0.0862605	0.334899	-0.0355333	0.691658
ZNF354A	ENSG00000169131	ZNF879	ENSG00000234284	ZNF354A_ZNF879	ZNF879-5-178449804-178450804	110	-0.096946	0.244392	-0.00668116	0.936209
ZNF354A	ENSG00000169131	ZNF879	ENSG00000234284	ZNF354A_ZNF879	ZNF879-5-178450052-178451052	170	-0.182138	0.0155464	-0.088276	0.244001
ZNF354B	ENSG00000178338	ZFP28	ENSG00000196867	ZNF354B_ZFP28	ZFP28-19-57049316-57050316	180	-0.0643933	0.389119	-0.0507468	0.497495
ZNF354B	ENSG00000178338	ZFP69	ENSG00000187815	ZNF354B_ZFP69	ZFP69-1-40942301-40943301	178	-0.0304635	0.684774	-0.078996	0.291834
ZNF354B	ENSG00000178338	ZFP69B	ENSG00000187801	ZNF354B_ZFP69B	ZFP69B-1-40915336-40916336	180	-0.179217	0.0157787	-0.123109	0.0987228
ZNF354B	ENSG00000178338	ZFP90	ENSG00000184939	ZNF354B_ZFP90	ZFP90-16-68572115-68573115	146	-0.101374	0.196489	-0.0843766	0.282733
ZNF354B	ENSG00000178338	ZNF181	ENSG00000197841	ZNF354B_ZNF181	ZNF181-19-35224479-35225479	182	-0.112703	0.129824	-0.0594623	0.425237
ZNF354B	ENSG00000178338	ZNF302	ENSG00000089335	ZNF354B_ZNF302	ZNF302-19-35167543-35168543	176	-0.0238774	0.751043	0.0150016	0.842018
ZNF354B	ENSG00000178338	ZNF354A	ENSG00000169131	ZNF354B_ZNF354A	ZNF354A-5-178157703-178158703	142	-0.0268362	0.734621	-0.0618448	0.434327
ZNF354B	ENSG00000178338	ZNF354B	ENSG00000178338	ZNF354B_ZNF354B	ZNF354B-5-178285953-178286953	154	0.111512	0.150131	0.0132193	0.864955
ZNF354B	ENSG00000178338	ZNF354C	ENSG00000177932	ZNF354B_ZNF354C	ZNF354C-5-178486415-178487415	178	-0.11263	0.132233	-0.0806773	0.281653
ZNF354B	ENSG00000178338	ZNF470	ENSG00000197016	ZNF354B_ZNF470	ZNF470-19-57077889-57078889	176	-0.091466	0.223333	-0.0423211	0.573773
ZNF354B	ENSG00000178338	ZNF471	ENSG00000196263	ZNF354B_ZNF471	ZNF471-19-57018211-57019211	136	-0.0553295	0.488495	-0.0304749	0.702958
ZNF354B	ENSG00000178338	ZNF527	ENSG00000189164	ZNF354B_ZNF527	ZNF527-19-37861058-37862058	120	-0.0390123	0.634367	-0.0196385	0.810842
ZNF354B	ENSG00000178338	ZNF570	ENSG00000171827	ZNF354B_ZNF570	ZNF570-19-37958959-37959959	170	0.0553946	0.465257	0.131959	0.0808452
ZNF354B	ENSG00000178338	ZNF570	ENSG00000171827	ZNF354B_ZNF570	ZNF570-19-37957673-37958673	176	-0.071997	0.338189	-0.0423397	0.573605
ZNF354B	ENSG00000178338	ZNF570	ENSG00000171827	ZNF354B_ZNF570	ZNF570-19-37959472-37960472	178	-0.111345	0.136731	-0.0748515	0.317967
ZNF354B	ENSG00000178338	ZNF583	ENSG00000198440	ZNF354B_ZNF583	ZNF583-19-56914382-56915382	164	-0.0345494	0.651797	-0.0154033	0.840588
ZNF354B	ENSG00000178338	ZNF583	ENSG00000198440	ZNF354B_ZNF583	ZNF583-19-56914693-56915693	180	-0.0333295	0.656016	-0.00875487	0.906883
ZNF354B	ENSG00000178338	ZNF583	ENSG00000198440	ZNF354B_ZNF583	ZNF583-19-56914717-56915717	180	-0.0325814	0.66326	-0.00680772	0.927528
ZNF354B	ENSG00000178338	ZNF713	ENSG00000178665	ZNF354B_ZNF713	ZNF713-7-55953969-55954969	182	0.0213593	0.774725	0.0240086	0.747674
ZNF354B	ENSG00000178338	ZNF74	ENSG00000185252	ZNF354B_ZNF74	ZNF74-22-20747404-20748404	174	0.0887962	0.238529	0.0447358	0.55322
ZNF354B	ENSG00000178338	ZNF879	ENSG00000234284	ZNF354B_ZNF879	ZNF879-5-178449752-178450752	72	0.0315804	0.724492	-0.000763545	0.993202
ZNF354B	ENSG00000178338	ZNF879	ENSG00000234284	ZNF354B_ZNF879	ZNF879-5-178449804-178450804	110	0.0299513	0.71969	0.028432	0.733359
ZNF354B	ENSG00000178338	ZNF879	ENSG00000234284	ZNF354B_ZNF879	ZNF879-5-178450052-178451052	170	0.0282904	0.709361	0.0428496	0.572296
ZNF354C	ENSG00000177932	ZFP28	ENSG00000196867	ZNF354C_ZFP28	ZFP28-19-57049316-57050316	180	-0.0866022	0.246366	-0.0864942	0.246958
ZNF354C	ENSG00000177932	ZFP69	ENSG00000187815	ZNF354C_ZFP69	ZFP69-1-40942301-40943301	178	-0.0286568	0.702557	-0.0847278	0.258115
ZNF354C	ENSG00000177932	ZFP69B	ENSG00000187801	ZNF354C_ZFP69B	ZFP69B-1-40915336-40916336	180	-0.00271867	0.971025	-0.0181478	0.808407
ZNF354C	ENSG00000177932	ZFP90	ENSG00000184939	ZNF354C_ZFP90	ZFP90-16-68572115-68573115	146	0.0235949	0.764259	0.0101472	0.897392
ZNF354C	ENSG00000177932	ZNF181	ENSG00000197841	ZNF354C_ZNF181	ZNF181-19-35224479-35225479	182	-0.0779128	0.295816	-0.0645946	0.38631
ZNF354C	ENSG00000177932	ZNF302	ENSG00000089335	ZNF354C_ZNF302	ZNF302-19-35167543-35168543	176	0.0585419	0.436323	-0.00233305	0.975273
ZNF354C	ENSG00000177932	ZNF354A	ENSG00000169131	ZNF354C_ZNF354A	ZNF354A-5-178157703-178158703	142	0.106249	0.178408	0.0608315	0.441908
ZNF354C	ENSG00000177932	ZNF354B	ENSG00000178338	ZNF354C_ZNF354B	ZNF354B-5-178285953-178286953	154	0.0529755	0.495243	-0.0720545	0.353321
ZNF354C	ENSG00000177932	ZNF354C	ENSG00000177932	ZNF354C_ZNF354C	ZNF354C-5-178486415-178487415	178	-0.110175	0.140929	-0.0817308	0.275396
ZNF354C	ENSG00000177932	ZNF470	ENSG00000197016	ZNF354C_ZNF470	ZNF470-19-57077889-57078889	176	-0.103814	0.166681	-0.0561057	0.455685
ZNF354C	ENSG00000177932	ZNF471	ENSG00000196263	ZNF354C_ZNF471	ZNF471-19-57018211-57019211	136	-0.07802	0.32831	-0.068824	0.388681
ZNF354C	ENSG00000177932	ZNF527	ENSG00000189164	ZNF354C_ZNF527	ZNF527-19-37861058-37862058	120	0.0199967	0.807458	-0.0189175	0.817664
ZNF354C	ENSG00000177932	ZNF570	ENSG00000171827	ZNF354C_ZNF570	ZNF570-19-37958959-37959959	170	-0.0662355	0.382439	-0.0628093	0.407591
ZNF354C	ENSG00000177932	ZNF570	ENSG00000171827	ZNF354C_ZNF570	ZNF570-19-37957673-37958673	176	-0.0672513	0.37107	0.012826	0.864692
ZNF354C	ENSG00000177932	ZNF570	ENSG00000171827	ZNF354C_ZNF570	ZNF570-19-37959472-37960472	178	-0.0854526	0.25405	-0.0246027	0.74304
ZNF354C	ENSG00000177932	ZNF583	ENSG00000198440	ZNF354C_ZNF583	ZNF583-19-56914382-56915382	164	-0.0560442	0.463938	-0.0727603	0.341434
ZNF354C	ENSG00000177932	ZNF583	ENSG00000198440	ZNF354C_ZNF583	ZNF583-19-56914693-56915693	180	-0.0717705	0.336993	-0.0636754	0.394439
ZNF354C	ENSG00000177932	ZNF583	ENSG00000198440	ZNF354C_ZNF583	ZNF583-19-56914717-56915717	180	-0.0726716	0.330947	-0.0636065	0.394952
ZNF354C	ENSG00000177932	ZNF713	ENSG00000178665	ZNF354C_ZNF713	ZNF713-7-55953969-55954969	182	-0.125018	0.0926525	-0.0366875	0.622933
ZNF354C	ENSG00000177932	ZNF74	ENSG00000185252	ZNF354C_ZNF74	ZNF74-22-20747404-20748404	174	-0.0447945	0.552699	0.00143977	0.984782
ZNF354C	ENSG00000177932	ZNF879	ENSG00000234284	ZNF354C_ZNF879	ZNF879-5-178449752-178450752	72	-0.0848919	0.342652	-0.0899428	0.314597
ZNF354C	ENSG00000177932	ZNF879	ENSG00000234284	ZNF354C_ZNF879	ZNF879-5-178449804-178450804	110	-0.0109493	0.895643	-0.056205	0.500424
ZNF354C	ENSG00000177932	ZNF879	ENSG00000234284	ZNF354C_ZNF879	ZNF879-5-178450052-178451052	170	-0.094533	0.212037	-0.0162866	0.830125
ZNF358	ENSG00000198816	ZNF358	ENSG00000198816	ZNF358_ZNF358	ZNF358-19-7580003-7581003	158	0.0138526	0.857709	0.0204077	0.791666
ZNF358	ENSG00000198816	ZNF575	ENSG00000176472	ZNF358_ZNF575	ZNF575-19-44036339-44037339	172	0.120489	0.110161	0.0982	0.193479
ZNF358	ENSG00000198816	ZNF768	ENSG00000169957	ZNF358_ZNF768	ZNF768-16-30537910-30538910	182	-0.123202	0.0975286	-0.0631189	0.397275
ZNF362	ENSG00000160094	ZNF362	ENSG00000160094	ZNF362_ZNF362	ZNF362-1-33721173-33722173	182	-0.00835425	0.910879	-0.0432238	0.562337
ZNF362	ENSG00000160094	ZNF384	ENSG00000126746	ZNF362_ZNF384	ZNF384-12-6798738-6799738	170	-0.0803202	0.289287	0.00189222	0.980115
ZNF362	ENSG00000160094	ZNF384	ENSG00000126746	ZNF362_ZNF384	ZNF384-12-6798541-6799541	180	-0.000356332	0.996201	0.0948464	0.204066
ZNF365	ENSG00000138311	FBXO41	ENSG00000163013	ZNF365_FBXO41	FBXO41-2-73496758-73497758	168	0.0526986	0.488546	0.0387197	0.610939
ZNF365	ENSG00000138311	ZNF365	ENSG00000138311	ZNF365_ZNF365	ZNF365-10-64132915-64133915	170	-0.0862986	0.254767	-0.081671	0.281226
ZNF366	ENSG00000178175	ZNF710	ENSG00000140548	ZNF366_ZNF710	ZNF710-15-90543722-90544722	174	-0.0147007	0.84558	0.0277488	0.713113
ZNF37A	ENSG00000075407	ZFP37	ENSG00000136866	ZNF37A_ZFP37	ZFP37-9-115819071-115820071	182	-0.0866127	0.24499	-0.0180236	0.809171
ZNF37A	ENSG00000075407	ZNF12	ENSG00000164631	ZNF37A_ZNF12	ZNF12-7-6746566-6747566	176	0.0520295	0.489126	0.103034	0.169909
ZNF37A	ENSG00000075407	ZNF248	ENSG00000198105	ZNF37A_ZNF248	ZNF248-10-38147012-38148012	70	-0.128611	0.15122	-0.0342964	0.703017
ZNF37A	ENSG00000075407	ZNF248	ENSG00000198105	ZNF37A_ZNF248	ZNF248-10-38146564-38147564	170	-0.150493	0.046189	-0.0148488	0.844925
ZNF37A	ENSG00000075407	ZNF300	ENSG00000145908	ZNF37A_ZNF300	ZNF300-5-150284545-150285545	152	0.0307397	0.69332	0.0222306	0.775522
ZNF37A	ENSG00000075407	ZNF334	ENSG00000198185	ZNF37A_ZNF334	ZNF334-20-45142211-45143211	120	-0.0517643	0.527892	-0.0747113	0.361919
ZNF37A	ENSG00000075407	ZNF33A	ENSG00000189180	ZNF37A_ZNF33A	ZNF33A-10-38298577-38299577	178	0.0854375	0.254134	0.118074	0.114422
ZNF37A	ENSG00000075407	ZNF382	ENSG00000161298	ZNF37A_ZNF382	ZNF382-19-37095206-37096206	176	0.0814521	0.278399	0.135773	0.0699568
ZNF37A	ENSG00000075407	ZNF41	ENSG00000147124	ZNF37A_ZNF41	ZNF41-23-47342345-47343345	176	-0.0781482	0.298425	0.0381594	0.612052
ZNF37A	ENSG00000075407	ZNF41	ENSG00000147124	ZNF37A_ZNF41	ZNF41-23-47342668-47343668	-28	-0.0463578	0.688899	0.0747897	0.517989
ZNF37A	ENSG00000075407	ZNF432	ENSG00000256087	ZNF37A_ZNF432	ZNF432-19-52551814-52552814	140	-0.201745	0.0102774	-0.0849577	0.28393
ZNF37A	ENSG00000075407	ZNF510	ENSG00000081386	ZNF37A_ZNF510	ZNF510-9-99540411-99541411	170	-0.113306	0.134317	-0.0206602	0.785495
ZNF37A	ENSG00000075407	ZNF510	ENSG00000081386	ZNF37A_ZNF510	ZNF510-9-99540348-99541348	174	-0.0932113	0.215891	0.0246691	0.743776
ZNF37A	ENSG00000075407	ZNF567	ENSG00000189042	ZNF37A_ZNF567	ZNF567-19-37177513-37178513	174	0.0205643	0.78527	0.0316161	0.675257
ZNF37A	ENSG00000075407	ZNF568	ENSG00000198453	ZNF37A_ZNF568	ZNF568-19-37406230-37407230	168	-0.0725247	0.340189	-0.0112246	0.882794
ZNF37A	ENSG00000075407	ZNF569	ENSG00000196437	ZNF37A_ZNF569	ZNF569-19-37958360-37959360	174	0.0819903	0.276589	0.0949394	0.207462
ZNF37A	ENSG00000075407	ZNF613	ENSG00000176024	ZNF37A_ZNF613	ZNF613-19-52429687-52430687	166	-0.0520385	0.495271	-0.00773407	0.919324
ZNF37A	ENSG00000075407	ZNF615	ENSG00000197619	ZNF37A_ZNF615	ZNF615-19-52511483-52512483	174	-0.0837981	0.266101	0.0106221	0.88809
ZNF37A	ENSG00000075407	ZNF630	ENSG00000221994	ZNF37A_ZNF630	ZNF630-23-47931025-47932025	170	-0.00587072	0.938361	0.0458012	0.546104
ZNF37A	ENSG00000075407	ZNF630	ENSG00000221994	ZNF37A_ZNF630	ZNF630-23-47930508-47931508	178	-0.0717128	0.33874	0.0106081	0.887605
ZNF37A	ENSG00000075407	ZNF649	ENSG00000198093	ZNF37A_ZNF649	ZNF649-19-52408305-52409305	182	-0.0905275	0.224227	-0.0483188	0.517151
ZNF37A	ENSG00000075407	ZNF674	ENSG00000251192	ZNF37A_ZNF674	ZNF674-23-46404892-46405892	174	-0.113995	0.129745	-0.120117	0.110253
ZNF37A	ENSG00000075407	ZNF782	ENSG00000196597	ZNF37A_ZNF782	ZNF782-9-99616770-99617770	182	-0.0297573	0.690062	0.0121749	0.870422
ZNF382	ENSG00000161298	ZFP37	ENSG00000136866	ZNF382_ZFP37	ZFP37-9-115819071-115820071	182	-0.0526176	0.480531	-0.0447026	0.549029
ZNF382	ENSG00000161298	ZNF12	ENSG00000164631	ZNF382_ZNF12	ZNF12-7-6746566-6747566	176	-0.0171434	0.819822	-0.0249455	0.740296
ZNF382	ENSG00000161298	ZNF248	ENSG00000198105	ZNF382_ZNF248	ZNF248-10-38147012-38148012	70	-0.112792	0.208577	-0.0186188	0.836064
ZNF382	ENSG00000161298	ZNF248	ENSG00000198105	ZNF382_ZNF248	ZNF248-10-38146564-38147564	170	-0.15993	0.033984	-0.00409282	0.957006
ZNF382	ENSG00000161298	ZNF300	ENSG00000145908	ZNF382_ZNF300	ZNF300-5-150284545-150285545	152	-0.131567	0.0901081	-0.120933	0.119523
ZNF382	ENSG00000161298	ZNF334	ENSG00000198185	ZNF382_ZNF334	ZNF334-20-45142211-45143211	120	-0.121291	0.137928	-0.115521	0.157807
ZNF382	ENSG00000161298	ZNF33A	ENSG00000189180	ZNF382_ZNF33A	ZNF33A-10-38298577-38299577	178	-0.180651	0.0152323	-0.141431	0.0582504
ZNF382	ENSG00000161298	ZNF382	ENSG00000161298	ZNF382_ZNF382	ZNF382-19-37095206-37096206	176	0.0498894	0.507195	0.0160589	0.831045
ZNF382	ENSG00000161298	ZNF41	ENSG00000147124	ZNF382_ZNF41	ZNF41-23-47342345-47343345	176	-0.070952	0.345265	-0.0631385	0.401102
ZNF382	ENSG00000161298	ZNF41	ENSG00000147124	ZNF382_ZNF41	ZNF41-23-47342668-47343668	-28	-0.25299	0.0264248	-0.0793642	0.492643
ZNF382	ENSG00000161298	ZNF432	ENSG00000256087	ZNF382_ZNF432	ZNF432-19-52551814-52552814	140	0.0142716	0.8574	-0.00873452	0.912435
ZNF382	ENSG00000161298	ZNF510	ENSG00000081386	ZNF382_ZNF510	ZNF510-9-99540411-99541411	170	-0.114945	0.12874	-0.0280925	0.711303
ZNF382	ENSG00000161298	ZNF510	ENSG00000081386	ZNF382_ZNF510	ZNF510-9-99540348-99541348	174	-0.0600578	0.425832	-0.0129637	0.863637
ZNF382	ENSG00000161298	ZNF567	ENSG00000189042	ZNF382_ZNF567	ZNF567-19-37177513-37178513	174	-0.106904	0.15552	-0.0388087	0.60703
ZNF382	ENSG00000161298	ZNF568	ENSG00000198453	ZNF382_ZNF568	ZNF568-19-37406230-37407230	168	-0.0494391	0.515868	0.0103888	0.891466
ZNF382	ENSG00000161298	ZNF569	ENSG00000196437	ZNF382_ZNF569	ZNF569-19-37958360-37959360	174	-0.00466525	0.950719	-0.0064479	0.931927
ZNF382	ENSG00000161298	ZNF613	ENSG00000176024	ZNF382_ZNF613	ZNF613-19-52429687-52430687	166	-0.0300491	0.693872	0.0302151	0.692266
ZNF382	ENSG00000161298	ZNF615	ENSG00000197619	ZNF382_ZNF615	ZNF615-19-52511483-52512483	174	0.00287864	0.96958	0.116959	0.12
ZNF382	ENSG00000161298	ZNF630	ENSG00000221994	ZNF382_ZNF630	ZNF630-23-47931025-47932025	170	-0.0571399	0.451293	0.0122298	0.872017
ZNF382	ENSG00000161298	ZNF630	ENSG00000221994	ZNF382_ZNF630	ZNF630-23-47930508-47931508	178	0.00509374	0.945894	0.0352117	0.638878
ZNF382	ENSG00000161298	ZNF649	ENSG00000198093	ZNF382_ZNF649	ZNF649-19-52408305-52409305	182	-0.112136	0.131778	-0.0676812	0.363974
ZNF382	ENSG00000161298	ZNF674	ENSG00000251192	ZNF382_ZNF674	ZNF674-23-46404892-46405892	174	-0.077583	0.303317	-0.0351185	0.641658
ZNF382	ENSG00000161298	ZNF782	ENSG00000196597	ZNF382_ZNF782	ZNF782-9-99616770-99617770	182	0.00688385	0.926516	0.0261854	0.725674
ZNF383	ENSG00000188283	ZFP14	ENSG00000142065	ZNF383_ZFP14	ZFP14-19-36870105-36871105	180	-0.00344855	0.963251	0.0109076	0.884131
ZNF383	ENSG00000188283	ZFP30	ENSG00000120784	ZNF383_ZFP30	ZFP30-19-38146685-38147685	130	0.0268443	0.739399	0.069908	0.385838
ZNF383	ENSG00000188283	ZFP30	ENSG00000120784	ZNF383_ZFP30	ZFP30-19-38146366-38147366	166	0.0905702	0.234622	0.0603925	0.428586
ZNF383	ENSG00000188283	ZFP82	ENSG00000181007	ZNF383_ZFP82	ZFP82-19-36909576-36910576	152	-0.0180718	0.81669	-0.0636388	0.413902
ZNF383	ENSG00000188283	ZNF283	ENSG00000167637	ZNF383_ZNF283	ZNF283-19-44330443-44331443	182	-0.0762019	0.30658	-0.0152564	0.83803
ZNF383	ENSG00000188283	ZNF283	ENSG00000167637	ZNF383_ZNF283	ZNF283-19-44330472-44331472	182	-0.0765443	0.304406	-0.0155275	0.835192
ZNF383	ENSG00000188283	ZNF331	ENSG00000130844	ZNF383_ZNF331	ZNF331-19-54023176-54024176	170	0.0334054	0.659838	-0.051921	0.493746
ZNF383	ENSG00000188283	ZNF331	ENSG00000130844	ZNF383_ZNF331	ZNF331-19-54056752-54057752	172	0.102944	0.172722	0.0139992	0.853279
ZNF383	ENSG00000188283	ZNF331	ENSG00000130844	ZNF383_ZNF331	ZNF331-19-54056866-54057866	172	0.105753	0.161238	0.0256206	0.734986
ZNF383	ENSG00000188283	ZNF331	ENSG00000130844	ZNF383_ZNF331	ZNF331-19-54039938-54040938	176	0.181546	0.0150097	0.11163	0.136832
ZNF383	ENSG00000188283	ZNF331	ENSG00000130844	ZNF383_ZNF331	ZNF331-19-54057493-54058493	176	0.0582665	0.438487	0.029957	0.690572
ZNF383	ENSG00000188283	ZNF331	ENSG00000130844	ZNF383_ZNF331	ZNF331-19-54040539-54041539	178	0.154362	0.0385491	0.0896699	0.231275
ZNF383	ENSG00000188283	ZNF345	ENSG00000251247	ZNF383_ZNF345	ZNF345-19-37340259-37341259	180	-0.00186395	0.980132	0.000323341	0.996553
ZNF383	ENSG00000188283	ZNF345	ENSG00000251247	ZNF383_ZNF345	ZNF345-19-37340777-37341777	180	-0.00149136	0.984103	0.00369111	0.960668
ZNF383	ENSG00000188283	ZNF383	ENSG00000188283	ZNF383_ZNF383	ZNF383-19-37707827-37708827	146	-0.124071	0.113456	-0.0844771	0.282158
ZNF383	ENSG00000188283	ZNF383	ENSG00000188283	ZNF383_ZNF383	ZNF383-19-37708181-37709181	170	-0.159824	0.0341042	-0.0436906	0.564773
ZNF383	ENSG00000188283	ZNF461	ENSG00000197808	ZNF383_ZNF461	ZNF461-19-37157755-37158755	180	0.0277291	0.710977	0.0189774	0.799829
ZNF383	ENSG00000188283	ZNF529	ENSG00000186020	ZNF383_ZNF529	ZNF529-19-37096178-37097178	168	-0.00147576	0.984536	-0.0450558	0.553809
ZNF383	ENSG00000188283	ZNF529	ENSG00000186020	ZNF383_ZNF529	ZNF529-19-37064197-37065197	180	-0.0136059	0.855749	-0.015503	0.835902
ZNF383	ENSG00000188283	ZNF540	ENSG00000171817	ZNF383_ZNF540	ZNF540-19-38084730-38085730	172	0.0456589	0.546201	-0.04686	0.535682
ZNF383	ENSG00000188283	ZNF565	ENSG00000196357	ZNF383_ZNF565	ZNF565-19-36704481-36705481	174	-0.0556817	0.460377	0.0698493	0.3542
ZNF383	ENSG00000188283	ZNF566	ENSG00000186017	ZNF383_ZNF566	ZNF566-19-36980337-36981337	178	-0.0181819	0.808582	-0.017184	0.818901
ZNF383	ENSG00000188283	ZNF566	ENSG00000186017	ZNF383_ZNF566	ZNF566-19-36980463-36981463	178	0.0266207	0.722793	-0.00924423	0.901978
ZNF383	ENSG00000188283	ZNF566	ENSG00000186017	ZNF383_ZNF566	ZNF566-19-36980804-36981804	182	-0.12062	0.104809	-0.0486505	0.514275
ZNF383	ENSG00000188283	ZNF571	ENSG00000180479	ZNF383_ZNF571	ZNF571-19-38085693-38086693	172	-0.0254724	0.736462	-0.0536935	0.47783
ZNF383	ENSG00000188283	ZNF571	ENSG00000180479	ZNF383_ZNF571	ZNF571-19-38085647-38086647	176	-0.0313718	0.67676	-0.0532716	0.478799
ZNF383	ENSG00000188283	ZNF573	ENSG00000189144	ZNF383_ZNF573	ZNF573-19-38270230-38271230	170	-0.085317	0.260231	-0.0388133	0.609043
ZNF383	ENSG00000188283	ZNF607	ENSG00000198182	ZNF383_ZNF607	ZNF607-19-38210089-38211089	180	0.0140871	0.850705	0.0568947	0.446805
ZNF383	ENSG00000188283	ZNF607	ENSG00000198182	ZNF383_ZNF607	ZNF607-19-38210691-38211691	182	-0.0214603	0.773688	0.0201426	0.787242
ZNF383	ENSG00000188283	ZNF780A	ENSG00000197782	ZNF383_ZNF780A	ZNF780A-19-40596810-40597810	158	0.0623468	0.419269	-0.0263615	0.732927
ZNF383	ENSG00000188283	ZNF780B	ENSG00000128000	ZNF383_ZNF780B	ZNF780B-19-40562115-40563115	172	0.000700778	0.992614	-0.0263524	0.727711
ZNF383	ENSG00000188283	ZNF790	ENSG00000197863	ZNF383_ZNF790	ZNF790-19-37329286-37330286	172	-0.0430133	0.569721	-0.0756451	0.316973
ZNF383	ENSG00000188283	ZNF790	ENSG00000197863	ZNF383_ZNF790	ZNF790-19-37341169-37342169	172	-0.0258037	0.733164	-0.0504153	0.505153
ZNF383	ENSG00000188283	ZNF790	ENSG00000197863	ZNF383_ZNF790	ZNF790-19-37328929-37329929	176	-0.0381682	0.61197	-0.0678359	0.366917
ZNF383	ENSG00000188283	ZNF829	ENSG00000185869	ZNF383_ZNF829	ZNF829-19-37406923-37407923	170	0.0264666	0.727331	0.0262689	0.729288
ZNF383	ENSG00000188283	ZNF829	ENSG00000185869	ZNF383_ZNF829	ZNF829-19-37407193-37408193	170	0.0298823	0.693805	0.0299348	0.693294
ZNF384	ENSG00000126746	ZNF362	ENSG00000160094	ZNF384_ZNF362	ZNF362-1-33721173-33722173	182	-0.0823903	0.268844	-0.0576849	0.43923
ZNF384	ENSG00000126746	ZNF384	ENSG00000126746	ZNF384_ZNF384	ZNF384-12-6798738-6799738	170	0.0631282	0.405209	0.0224393	0.76753
ZNF384	ENSG00000126746	ZNF384	ENSG00000126746	ZNF384_ZNF384	ZNF384-12-6798541-6799541	180	0.0515267	0.490901	0.0532495	0.476502
ZNF385A	ENSG00000161642	ZNF385A	ENSG00000161642	ZNF385A_ZNF385A	ZNF385A-12-54785089-54786089	174	0.0941551	0.211258	0.138251	0.065717
ZNF385A	ENSG00000161642	ZNF385B	ENSG00000144331	ZNF385A_ZNF385B	ZNF385B-2-180726232-180727232	176	0.105028	0.161751	0.118481	0.114192
ZNF385B	ENSG00000144331	ZNF385A	ENSG00000161642	ZNF385B_ZNF385A	ZNF385A-12-54785089-54786089	174	-0.0317516	0.673944	-0.0194693	0.796448
ZNF385B	ENSG00000144331	ZNF385B	ENSG00000144331	ZNF385B_ZNF385B	ZNF385B-2-180726232-180727232	176	-0.157753	0.0349416	-0.121308	0.105749
ZNF385D	ENSG00000151789	ZNF385A	ENSG00000161642	ZNF385D_ZNF385A	ZNF385A-12-54785089-54786089	174	0.0624751	0.40741	0.0683425	0.364703
ZNF385D	ENSG00000151789	ZNF385B	ENSG00000144331	ZNF385D_ZNF385B	ZNF385B-2-180726232-180727232	176	-0.0628032	0.403612	-0.0765885	0.308201
ZNF391	ENSG00000124613	ZNF286B	ENSG00000249459	ZNF391_ZNF286B	ZNF286B-17-18585572-18586572	64	-0.0974691	0.283494	-0.112154	0.216811
ZNF391	ENSG00000124613	ZNF391	ENSG00000124613	ZNF391_ZNF391	ZNF391-6-27355496-27356496	-44	-0.164369	0.177141	-0.0993367	0.41674
ZNF391	ENSG00000124613	ZNF514	ENSG00000144026	ZNF391_ZNF514	ZNF514-2-95825330-95826330	162	-0.00123533	0.987168	-0.101564	0.184933
ZNF391	ENSG00000124613	ZNF79	ENSG00000196152	ZNF391_ZNF79	ZNF79-9-130185652-130186652	176	0.00471058	0.950099	-0.111371	0.13775
ZNF394	ENSG00000160908	SCAND1	ENSG00000171222	ZNF394_SCAND1	SCAND1-20-34542548-34543548	180	-0.084971	0.255411	-0.0482928	0.518546
ZNF394	ENSG00000160908	SCAND1	ENSG00000171222	ZNF394_SCAND1	SCAND1-20-34543281-34544281	182	0.0112978	0.879684	-0.0107778	0.885182
ZNF394	ENSG00000160908	ZKSCAN3	ENSG00000189298	ZNF394_ZKSCAN3	ZKSCAN3-6-28316690-28317690	182	-0.130257	0.0796655	-0.0395983	0.595601
ZNF394	ENSG00000160908	ZKSCAN8	ENSG00000198315	ZNF394_ZKSCAN8	ZKSCAN8-6-28108687-28109687	154	0.0271789	0.726554	-0.0282951	0.715797
ZNF394	ENSG00000160908	ZKSCAN8	ENSG00000198315	ZNF394_ZKSCAN8	ZKSCAN8-6-28108988-28109988	178	0.0253208	0.735814	0.0358793	0.632528
ZNF394	ENSG00000160908	ZNF165	ENSG00000197279	ZNF394_ZNF165	ZNF165-6-28047481-28048481	74	-0.141885	0.110133	-0.0310753	0.727681
ZNF394	ENSG00000160908	ZNF174	ENSG00000103343	ZNF394_ZNF174	ZNF174-16-3450189-3451189	172	-0.139924	0.0632354	-0.092399	0.221255
ZNF394	ENSG00000160908	ZNF213	ENSG00000085644	ZNF394_ZNF213	ZNF213-16-3184056-3185056	182	-0.150933	0.0419689	-0.0093763	0.900029
ZNF394	ENSG00000160908	ZNF213	ENSG00000085644	ZNF394_ZNF213	ZNF213-16-3184133-3185133	182	-0.144949	0.0509002	-0.0144646	0.846329
ZNF394	ENSG00000160908	ZNF232	ENSG00000167840	ZNF394_ZNF232	ZNF232-17-5015569-5016569	168	-0.116466	0.124812	-0.151801	0.0449219
ZNF394	ENSG00000160908	ZNF232	ENSG00000167840	ZNF394_ZNF232	ZNF232-17-5026337-5027337	170	0.0351025	0.643715	0.0736986	0.331012
ZNF394	ENSG00000160908	ZNF232	ENSG00000167840	ZNF394_ZNF232	ZNF232-17-5026411-5027411	170	0.0467017	0.538232	0.0780421	0.303226
ZNF394	ENSG00000160908	ZNF232	ENSG00000167840	ZNF394_ZNF232	ZNF232-17-5019743-5020743	172	-0.0674785	0.372179	-0.0939643	0.213496
ZNF394	ENSG00000160908	ZNF24	ENSG00000172466	ZNF394_ZNF24	ZNF24-18-32924431-32925431	118	-0.0409122	0.619128	-0.0750749	0.361204
ZNF394	ENSG00000160908	ZNF394	ENSG00000160908	ZNF394_ZNF394	ZNF394-7-99097931-99098931	180	-0.0658783	0.378254	-0.0565438	0.449617
ZNF394	ENSG00000160908	ZNF396	ENSG00000186496	ZNF394_ZNF396	ZNF396-18-32957301-32958301	174	-0.0575709	0.445276	0.0661567	0.380278
ZNF394	ENSG00000160908	ZNF397	ENSG00000186812	ZNF394_ZNF397	ZNF397-18-32819993-32820993	176	0.060738	0.419279	-0.0518385	0.490724
ZNF394	ENSG00000160908	ZNF444	ENSG00000167685	ZNF394_ZNF444	ZNF444-19-56651534-56652534	172	-0.167917	0.0254803	-0.140421	0.0622941
ZNF394	ENSG00000160908	ZNF500	ENSG00000103199	ZNF394_ZNF500	ZNF500-16-4817219-4818219	174	-0.0622184	0.409344	0.00072857	0.992299
ZNF394	ENSG00000160908	ZSCAN16	ENSG00000196812	ZNF394_ZSCAN16	ZSCAN16-6-28091333-28092333	166	-0.0218528	0.774713	-0.0458471	0.548025
ZNF394	ENSG00000160908	ZSCAN22	ENSG00000182318	ZNF394_ZSCAN22	ZSCAN22-19-58837384-58838384	168	-0.11861	0.117973	-0.115913	0.126623
ZNF394	ENSG00000160908	ZSCAN23	ENSG00000187987	ZNF394_ZSCAN23	ZSCAN23-6-28411279-28412279	54	0.039261	0.672948	0.0842554	0.364344
ZNF394	ENSG00000160908	ZSCAN30	ENSG00000186814	ZNF394_ZSCAN30	ZSCAN30-18-32870209-32871209	176	-0.0720856	0.337594	-0.126544	0.091417
ZNF394	ENSG00000160908	ZSCAN31	ENSG00000235109	ZNF394_ZSCAN31	ZSCAN31-6-28324048-28325048	166	0.0450633	0.554895	0.0751154	0.32458
ZNF394	ENSG00000160908	ZSCAN31	ENSG00000235109	ZNF394_ZSCAN31	ZSCAN31-6-28303911-28304911	174	0.00582797	0.938458	0.0344165	0.648337
ZNF394	ENSG00000160908	ZSCAN31	ENSG00000235109	ZNF394_ZSCAN31	ZSCAN31-6-28304152-28305152	182	0.014179	0.849327	0.0281751	0.705758
ZNF394	ENSG00000160908	ZSCAN9	ENSG00000137185	ZNF394_ZSCAN9	ZSCAN9-6-28192028-28193028	74	0.0708239	0.426952	0.213549	0.0155071
ZNF395	ENSG00000186918	SLC2A4RG	ENSG00000125520	ZNF395_SLC2A4RG	SLC2A4RG-20-62370210-62371210	178	-0.0770622	0.303844	0.0109203	0.88432
ZNF395	ENSG00000186918	ZNF395	ENSG00000186918	ZNF395_ZNF395	ZNF395-8-28243977-28244977	176	-0.0473324	0.529231	0.0212397	0.777784
ZNF396	ENSG00000186496	SCAND1	ENSG00000171222	ZNF396_SCAND1	SCAND1-20-34542548-34543548	180	0.135822	0.0682894	0.0760608	0.308831
ZNF396	ENSG00000186496	SCAND1	ENSG00000171222	ZNF396_SCAND1	SCAND1-20-34543281-34544281	182	-0.0469538	0.529072	-0.12145	0.102424
ZNF396	ENSG00000186496	ZKSCAN3	ENSG00000189298	ZNF396_ZKSCAN3	ZKSCAN3-6-28316690-28317690	182	-0.0609575	0.413668	-0.0571725	0.443312
ZNF396	ENSG00000186496	ZKSCAN8	ENSG00000198315	ZNF396_ZKSCAN8	ZKSCAN8-6-28108687-28109687	154	-0.00978262	0.899848	-0.14196	0.066419
ZNF396	ENSG00000186496	ZKSCAN8	ENSG00000198315	ZNF396_ZKSCAN8	ZKSCAN8-6-28108988-28109988	178	0.0242185	0.746916	0.0287469	0.701666
ZNF396	ENSG00000186496	ZNF165	ENSG00000197279	ZNF396_ZNF165	ZNF165-6-28047481-28048481	74	0.0413132	0.643351	0.0455764	0.60946
ZNF396	ENSG00000186496	ZNF174	ENSG00000103343	ZNF396_ZNF174	ZNF174-16-3450189-3451189	172	0.0339591	0.65363	0.0540876	0.4746
ZNF396	ENSG00000186496	ZNF213	ENSG00000085644	ZNF396_ZNF213	ZNF213-16-3184056-3185056	182	0.0996236	0.180875	0.0547988	0.462501
ZNF396	ENSG00000186496	ZNF213	ENSG00000085644	ZNF396_ZNF213	ZNF213-16-3184133-3185133	182	0.102683	0.167779	0.0678686	0.362644
ZNF396	ENSG00000186496	ZNF232	ENSG00000167840	ZNF396_ZNF232	ZNF232-17-5015569-5016569	168	-0.0528756	0.487086	-0.0872842	0.250729
ZNF396	ENSG00000186496	ZNF232	ENSG00000167840	ZNF396_ZNF232	ZNF232-17-5026337-5027337	170	-0.0813683	0.283019	-0.0892024	0.239068
ZNF396	ENSG00000186496	ZNF232	ENSG00000167840	ZNF396_ZNF232	ZNF232-17-5026411-5027411	170	-0.0936675	0.216271	-0.0999184	0.187027
ZNF396	ENSG00000186496	ZNF232	ENSG00000167840	ZNF396_ZNF232	ZNF232-17-5019743-5020743	172	-0.0830213	0.271943	-0.0680362	0.368231
ZNF396	ENSG00000186496	ZNF24	ENSG00000172466	ZNF396_ZNF24	ZNF24-18-32924431-32925431	118	0.0313276	0.703524	-0.0219472	0.789792
ZNF396	ENSG00000186496	ZNF394	ENSG00000160908	ZNF396_ZNF394	ZNF394-7-99097931-99098931	180	0.14483	0.0517433	-0.0299849	0.68864
ZNF396	ENSG00000186496	ZNF396	ENSG00000186496	ZNF396_ZNF396	ZNF396-18-32957301-32958301	174	0.195367	0.00896478	-0.0311921	0.67937
ZNF396	ENSG00000186496	ZNF397	ENSG00000186812	ZNF396_ZNF397	ZNF397-18-32819993-32820993	176	0.0882661	0.240018	0.0725858	0.334243
ZNF396	ENSG00000186496	ZNF444	ENSG00000167685	ZNF396_ZNF444	ZNF444-19-56651534-56652534	172	-0.0164339	0.828127	-0.145176	0.0538569
ZNF396	ENSG00000186496	ZNF500	ENSG00000103199	ZNF396_ZNF500	ZNF500-16-4817219-4818219	174	0.0316416	0.67501	-0.0275297	0.71528
ZNF396	ENSG00000186496	ZSCAN16	ENSG00000196812	ZNF396_ZSCAN16	ZSCAN16-6-28091333-28092333	166	0.00402209	0.957993	-0.0062657	0.934603
ZNF396	ENSG00000186496	ZSCAN22	ENSG00000182318	ZNF396_ZSCAN22	ZSCAN22-19-58837384-58838384	168	0.116648	0.124221	0.0500853	0.51039
ZNF396	ENSG00000186496	ZSCAN23	ENSG00000187987	ZNF396_ZSCAN23	ZSCAN23-6-28411279-28412279	54	0.198666	0.0310335	0.131533	0.155673
ZNF396	ENSG00000186496	ZSCAN30	ENSG00000186814	ZNF396_ZSCAN30	ZSCAN30-18-32870209-32871209	176	0.0782843	0.297581	0.068243	0.364041
ZNF396	ENSG00000186496	ZSCAN31	ENSG00000235109	ZNF396_ZSCAN31	ZSCAN31-6-28324048-28325048	166	-0.064443	0.398215	-0.047226	0.536042
ZNF396	ENSG00000186496	ZSCAN31	ENSG00000235109	ZNF396_ZSCAN31	ZSCAN31-6-28303911-28304911	174	-0.00114282	0.987921	-0.0520057	0.490558
ZNF396	ENSG00000186496	ZSCAN31	ENSG00000235109	ZNF396_ZSCAN31	ZSCAN31-6-28304152-28305152	182	-0.0397369	0.594312	-0.019223	0.796739
ZNF396	ENSG00000186496	ZSCAN9	ENSG00000137185	ZNF396_ZSCAN9	ZSCAN9-6-28192028-28193028	74	0.0172147	0.847064	-0.0395281	0.657769
ZNF397	ENSG00000186812	SCAND1	ENSG00000171222	ZNF397_SCAND1	SCAND1-20-34542548-34543548	180	0.0237337	0.75114	0.0265026	0.723228
ZNF397	ENSG00000186812	SCAND1	ENSG00000171222	ZNF397_SCAND1	SCAND1-20-34543281-34544281	182	-0.0718391	0.335181	-0.0679811	0.361846
ZNF397	ENSG00000186812	ZKSCAN3	ENSG00000189298	ZNF397_ZKSCAN3	ZKSCAN3-6-28316690-28317690	182	-0.0547758	0.462689	-0.00299489	0.967993
ZNF397	ENSG00000186812	ZKSCAN8	ENSG00000198315	ZNF397_ZKSCAN8	ZKSCAN8-6-28108687-28109687	154	-0.120715	0.119075	-0.019802	0.798899
ZNF397	ENSG00000186812	ZKSCAN8	ENSG00000198315	ZNF397_ZKSCAN8	ZKSCAN8-6-28108988-28109988	178	-0.0487226	0.516006	-0.0464333	0.535942
ZNF397	ENSG00000186812	ZNF165	ENSG00000197279	ZNF397_ZNF165	ZNF165-6-28047481-28048481	74	0.0853635	0.338036	0.0539559	0.545249
ZNF397	ENSG00000186812	ZNF174	ENSG00000103343	ZNF397_ZNF174	ZNF174-16-3450189-3451189	172	0.030112	0.690729	0.0134297	0.859184
ZNF397	ENSG00000186812	ZNF213	ENSG00000085644	ZNF397_ZNF213	ZNF213-16-3184056-3185056	182	-0.0872895	0.241308	-0.0517281	0.487992
ZNF397	ENSG00000186812	ZNF213	ENSG00000085644	ZNF397_ZNF213	ZNF213-16-3184133-3185133	182	-0.0851313	0.253185	-0.0363438	0.626196
ZNF397	ENSG00000186812	ZNF232	ENSG00000167840	ZNF397_ZNF232	ZNF232-17-5015569-5016569	168	0.0495011	0.515341	-0.0106246	0.889018
ZNF397	ENSG00000186812	ZNF232	ENSG00000167840	ZNF397_ZNF232	ZNF232-17-5026337-5027337	170	0.0568172	0.453857	0.0576757	0.447054
ZNF397	ENSG00000186812	ZNF232	ENSG00000167840	ZNF397_ZNF232	ZNF232-17-5026411-5027411	170	0.0522553	0.490964	0.0550471	0.468066
ZNF397	ENSG00000186812	ZNF232	ENSG00000167840	ZNF397_ZNF232	ZNF232-17-5019743-5020743	172	0.021099	0.78044	0.041846	0.580248
ZNF397	ENSG00000186812	ZNF24	ENSG00000172466	ZNF397_ZNF24	ZNF24-18-32924431-32925431	118	0.00611567	0.940791	-0.0205492	0.8029
ZNF397	ENSG00000186812	ZNF394	ENSG00000160908	ZNF397_ZNF394	ZNF394-7-99097931-99098931	180	0.0555836	0.457363	-0.0844276	0.258474
ZNF397	ENSG00000186812	ZNF396	ENSG00000186496	ZNF397_ZNF396	ZNF396-18-32957301-32958301	174	0.160729	0.0320941	0.203233	0.00651211
ZNF397	ENSG00000186812	ZNF397	ENSG00000186812	ZNF397_ZNF397	ZNF397-18-32819993-32820993	176	0.0647106	0.389455	0.120927	0.106856
ZNF397	ENSG00000186812	ZNF444	ENSG00000167685	ZNF397_ZNF444	ZNF444-19-56651534-56652534	172	-0.0408457	0.589341	-0.0830391	0.27184
ZNF397	ENSG00000186812	ZNF500	ENSG00000103199	ZNF397_ZNF500	ZNF500-16-4817219-4818219	174	0.00836481	0.911762	-0.0214511	0.77625
ZNF397	ENSG00000186812	ZSCAN16	ENSG00000196812	ZNF397_ZSCAN16	ZSCAN16-6-28091333-28092333	166	-0.146419	0.0538693	-0.0460989	0.545827
ZNF397	ENSG00000186812	ZSCAN22	ENSG00000182318	ZNF397_ZSCAN22	ZSCAN22-19-58837384-58838384	168	0.0844745	0.266365	0.0695309	0.360547
ZNF397	ENSG00000186812	ZSCAN23	ENSG00000187987	ZNF397_ZSCAN23	ZSCAN23-6-28411279-28412279	54	0.18446	0.0455424	0.16991	0.0658496
ZNF397	ENSG00000186812	ZSCAN30	ENSG00000186814	ZNF397_ZSCAN30	ZSCAN30-18-32870209-32871209	176	-0.0418094	0.578419	0.025356	0.736179
ZNF397	ENSG00000186812	ZSCAN31	ENSG00000235109	ZNF397_ZSCAN31	ZSCAN31-6-28324048-28325048	166	0.0281739	0.712103	-0.0337483	0.658426
ZNF397	ENSG00000186812	ZSCAN31	ENSG00000235109	ZNF397_ZSCAN31	ZSCAN31-6-28303911-28304911	174	-0.0626445	0.406137	-0.0724255	0.336688
ZNF397	ENSG00000186812	ZSCAN31	ENSG00000235109	ZNF397_ZSCAN31	ZSCAN31-6-28304152-28305152	182	-0.0160108	0.830139	-0.0391496	0.599778
ZNF397	ENSG00000186812	ZSCAN9	ENSG00000137185	ZNF397_ZSCAN9	ZSCAN9-6-28192028-28193028	74	0.141004	0.112384	0.0880675	0.322899
ZNF398	ENSG00000197024	ZNF212	ENSG00000170260	ZNF398_ZNF212	ZNF212-7-148935741-148936741	174	-0.007392	0.921989	0.0239935	0.750558
ZNF398	ENSG00000197024	ZNF282	ENSG00000170265	ZNF398_ZNF282	ZNF282-7-148891553-148892553	176	-0.0240179	0.749626	0.0142289	0.850058
ZNF398	ENSG00000197024	ZNF398	ENSG00000197024	ZNF398_ZNF398	ZNF398-7-148822507-148823507	182	-0.143332	0.0535677	-0.0250996	0.736621
ZNF398	ENSG00000197024	ZNF398	ENSG00000197024	ZNF398_ZNF398	ZNF398-7-148843559-148844559	182	0.138899	0.0614813	0.0824104	0.268727
ZNF398	ENSG00000197024	ZNF746	ENSG00000181220	ZNF398_ZNF746	ZNF746-7-149194898-149195898	172	0.0793451	0.293813	0.0561607	0.457807
ZNF398	ENSG00000197024	ZNF777	ENSG00000196453	ZNF398_ZNF777	ZNF777-7-149158053-149159053	172	-0.167767	0.0256134	-0.0989918	0.189895
ZNF398	ENSG00000197024	ZNF783	ENSG00000204946	ZNF398_ZNF783	ZNF783-7-148961119-148962119	164	0.0232809	0.761102	0.0556378	0.46719
ZNF398	ENSG00000197024	ZNF783	ENSG00000204946	ZNF398_ZNF783	ZNF783-7-148958261-148959261	182	0.0613441	0.410707	-0.0228696	0.759268
ZNF404	ENSG00000176222	ZFP14	ENSG00000142065	ZNF404_ZFP14	ZFP14-19-36870105-36871105	180	-0.137004	0.0658988	-0.0343169	0.646505
ZNF404	ENSG00000176222	ZFP30	ENSG00000120784	ZNF404_ZFP30	ZFP30-19-38146685-38147685	130	-0.0453856	0.57371	0.00456055	0.954941
ZNF404	ENSG00000176222	ZFP30	ENSG00000120784	ZNF404_ZFP30	ZFP30-19-38146366-38147366	166	-0.102546	0.178148	-0.00321915	0.966373
ZNF404	ENSG00000176222	ZFP82	ENSG00000181007	ZNF404_ZFP82	ZFP82-19-36909576-36910576	152	-0.209542	0.00657224	-0.155505	0.0447824
ZNF404	ENSG00000176222	ZNF283	ENSG00000167637	ZNF404_ZNF283	ZNF283-19-44330443-44331443	182	-0.139453	0.0604433	-0.0573254	0.442092
ZNF404	ENSG00000176222	ZNF283	ENSG00000167637	ZNF404_ZNF283	ZNF283-19-44330472-44331472	182	-0.134564	0.0701243	-0.0592682	0.426752
ZNF404	ENSG00000176222	ZNF331	ENSG00000130844	ZNF404_ZNF331	ZNF331-19-54023176-54024176	170	-0.25113	0.000774016	-0.1095	0.147984
ZNF404	ENSG00000176222	ZNF331	ENSG00000130844	ZNF404_ZNF331	ZNF331-19-54056752-54057752	172	-0.040749	0.590223	-0.0401373	0.595819
ZNF404	ENSG00000176222	ZNF331	ENSG00000130844	ZNF404_ZNF331	ZNF331-19-54056866-54057866	172	-0.00336993	0.964493	-0.0145963	0.847095
ZNF404	ENSG00000176222	ZNF331	ENSG00000130844	ZNF404_ZNF331	ZNF331-19-54039938-54040938	176	-0.0315561	0.674969	0.0343643	0.647903
ZNF404	ENSG00000176222	ZNF331	ENSG00000130844	ZNF404_ZNF331	ZNF331-19-54057493-54058493	176	0.0698125	0.353087	0.0752674	0.316646
ZNF404	ENSG00000176222	ZNF331	ENSG00000130844	ZNF404_ZNF331	ZNF331-19-54040539-54041539	178	-0.0438473	0.558914	0.0241575	0.747532
ZNF404	ENSG00000176222	ZNF345	ENSG00000251247	ZNF404_ZNF345	ZNF345-19-37340259-37341259	180	-0.128936	0.0836532	-0.0567816	0.44771
ZNF404	ENSG00000176222	ZNF345	ENSG00000251247	ZNF404_ZNF345	ZNF345-19-37340777-37341777	180	-0.126746	0.0890844	-0.0536988	0.472784
ZNF404	ENSG00000176222	ZNF383	ENSG00000188283	ZNF404_ZNF383	ZNF383-19-37707827-37708827	146	-0.152442	0.051333	-0.0467891	0.551887
ZNF404	ENSG00000176222	ZNF383	ENSG00000188283	ZNF404_ZNF383	ZNF383-19-37708181-37709181	170	-0.109541	0.147833	-0.0171897	0.820861
ZNF404	ENSG00000176222	ZNF461	ENSG00000197808	ZNF404_ZNF461	ZNF461-19-37157755-37158755	180	-0.140105	0.0599517	-0.0915078	0.220517
ZNF404	ENSG00000176222	ZNF529	ENSG00000186020	ZNF404_ZNF529	ZNF529-19-37096178-37097178	168	-0.0600824	0.429625	-0.0775149	0.307912
ZNF404	ENSG00000176222	ZNF529	ENSG00000186020	ZNF404_ZNF529	ZNF529-19-37064197-37065197	180	-0.0872769	0.242691	-0.0576631	0.44068
ZNF404	ENSG00000176222	ZNF540	ENSG00000171817	ZNF404_ZNF540	ZNF540-19-38084730-38085730	172	-0.125736	0.0954001	-0.0288337	0.703226
ZNF404	ENSG00000176222	ZNF565	ENSG00000196357	ZNF404_ZNF565	ZNF565-19-36704481-36705481	174	0.0387719	0.60737	-0.00308399	0.967411
ZNF404	ENSG00000176222	ZNF566	ENSG00000186017	ZNF404_ZNF566	ZNF566-19-36980337-36981337	178	-0.0982483	0.189475	-0.00473663	0.949682
ZNF404	ENSG00000176222	ZNF566	ENSG00000186017	ZNF404_ZNF566	ZNF566-19-36980463-36981463	178	-0.0643954	0.390436	-0.00318668	0.966135
ZNF404	ENSG00000176222	ZNF566	ENSG00000186017	ZNF404_ZNF566	ZNF566-19-36980804-36981804	182	-0.156056	0.0354042	-0.034181	0.646892
ZNF404	ENSG00000176222	ZNF571	ENSG00000180479	ZNF404_ZNF571	ZNF571-19-38085693-38086693	172	-0.113171	0.133666	-0.0436564	0.563959
ZNF404	ENSG00000176222	ZNF571	ENSG00000180479	ZNF404_ZNF571	ZNF571-19-38085647-38086647	176	-0.117495	0.117258	-0.034299	0.648528
ZNF404	ENSG00000176222	ZNF573	ENSG00000189144	ZNF404_ZNF573	ZNF573-19-38270230-38271230	170	-0.0975365	0.197808	-0.0189682	0.802687
ZNF404	ENSG00000176222	ZNF607	ENSG00000198182	ZNF404_ZNF607	ZNF607-19-38210089-38211089	180	-0.152427	0.0405141	-0.00635988	0.932284
ZNF404	ENSG00000176222	ZNF607	ENSG00000198182	ZNF404_ZNF607	ZNF607-19-38210691-38211691	182	-0.00438361	0.953166	0.0513352	0.491306
ZNF404	ENSG00000176222	ZNF780A	ENSG00000197782	ZNF404_ZNF780A	ZNF780A-19-40596810-40597810	158	-0.0339229	0.660543	-0.0192345	0.803392
ZNF404	ENSG00000176222	ZNF780B	ENSG00000128000	ZNF404_ZNF780B	ZNF780B-19-40562115-40563115	172	-0.130399	0.0836392	-0.010142	0.89342
ZNF404	ENSG00000176222	ZNF790	ENSG00000197863	ZNF404_ZNF790	ZNF790-19-37329286-37330286	172	-0.133094	0.0773926	-0.0826596	0.274044
ZNF404	ENSG00000176222	ZNF790	ENSG00000197863	ZNF404_ZNF790	ZNF790-19-37341169-37342169	172	-0.125419	0.0962443	-0.0540151	0.475194
ZNF404	ENSG00000176222	ZNF790	ENSG00000197863	ZNF404_ZNF790	ZNF790-19-37328929-37329929	176	-0.123868	0.0985341	-0.0764307	0.309202
ZNF404	ENSG00000176222	ZNF829	ENSG00000185869	ZNF404_ZNF829	ZNF829-19-37406923-37407923	170	-0.118165	0.1183	-0.0365756	0.629853
ZNF404	ENSG00000176222	ZNF829	ENSG00000185869	ZNF404_ZNF829	ZNF829-19-37407193-37408193	170	-0.0938078	0.21558	-0.0302514	0.690216
ZNF407	ENSG00000215421	REST	ENSG00000084093	ZNF407_REST	REST-4-57774272-57775272	176	0.0213351	0.776811	-0.0154528	0.837331
ZNF407	ENSG00000215421	REST	ENSG00000084093	ZNF407_REST	REST-4-57773041-57774041	178	0.167701	0.0244346	0.150751	0.0433826
ZNF407	ENSG00000215421	REST	ENSG00000084093	ZNF407_REST	REST-4-57774078-57775078	182	-0.00210171	0.977536	-0.0407823	0.58464
ZNF408	ENSG00000175213	ZNF408	ENSG00000175213	ZNF408_ZNF408	ZNF408-11-46721316-46722316	180	-0.0684672	0.359758	-0.109623	0.141824
ZNF408	ENSG00000175213	ZNF408	ENSG00000175213	ZNF408_ZNF408	ZNF408-11-46721643-46722643	182	0.0854805	0.251237	-0.0311301	0.67655
ZNF408	ENSG00000175213	ZNF668	ENSG00000167394	ZNF408_ZNF668	ZNF668-16-31085641-31086641	176	-0.0593147	0.430281	0.0142479	0.84986
ZNF408	ENSG00000175213	ZNF668	ENSG00000167394	ZNF408_ZNF668	ZNF668-16-31084823-31085823	182	0.0880465	0.237235	0.114867	0.122569
ZNF41	ENSG00000147124	ZFP37	ENSG00000136866	ZNF41_ZFP37	ZFP37-9-115819071-115820071	182	-0.118181	0.112075	-0.0926996	0.21326
ZNF41	ENSG00000147124	ZNF12	ENSG00000164631	ZNF41_ZNF12	ZNF12-7-6746566-6747566	176	-0.015368	0.838211	0.00680288	0.927985
ZNF41	ENSG00000147124	ZNF248	ENSG00000198105	ZNF41_ZNF248	ZNF248-10-38147012-38148012	70	-0.0967811	0.281002	-0.00247214	0.978082
ZNF41	ENSG00000147124	ZNF248	ENSG00000198105	ZNF41_ZNF248	ZNF248-10-38146564-38147564	170	-0.055837	0.461696	-0.00288979	0.969636
ZNF41	ENSG00000147124	ZNF300	ENSG00000145908	ZNF41_ZNF300	ZNF300-5-150284545-150285545	152	-0.0103248	0.894646	-0.112319	0.148413
ZNF41	ENSG00000147124	ZNF334	ENSG00000198185	ZNF41_ZNF334	ZNF334-20-45142211-45143211	120	-0.07792	0.341611	-0.0694625	0.396716
ZNF41	ENSG00000147124	ZNF33A	ENSG00000189180	ZNF41_ZNF33A	ZNF33A-10-38298577-38299577	178	-0.03106	0.67894	0.0936247	0.211262
ZNF41	ENSG00000147124	ZNF382	ENSG00000161298	ZNF41_ZNF382	ZNF382-19-37095206-37096206	176	-0.181334	0.0151294	-0.165825	0.0265261
ZNF41	ENSG00000147124	ZNF41	ENSG00000147124	ZNF41_ZNF41	ZNF41-23-47342345-47343345	176	0.0295436	0.694627	0.0105529	0.888499
ZNF41	ENSG00000147124	ZNF41	ENSG00000147124	ZNF41_ZNF41	ZNF41-23-47342668-47343668	-28	0.079684	0.490896	0.108605	0.347113
ZNF41	ENSG00000147124	ZNF432	ENSG00000256087	ZNF41_ZNF432	ZNF432-19-52551814-52552814	140	-0.05194	0.512885	-0.0373828	0.637782
ZNF41	ENSG00000147124	ZNF510	ENSG00000081386	ZNF41_ZNF510	ZNF510-9-99540411-99541411	170	-0.0167832	0.825028	0.0183036	0.809467
ZNF41	ENSG00000147124	ZNF510	ENSG00000081386	ZNF41_ZNF510	ZNF510-9-99540348-99541348	174	0.0209093	0.781757	0.0585897	0.43725
ZNF41	ENSG00000147124	ZNF567	ENSG00000189042	ZNF41_ZNF567	ZNF567-19-37177513-37178513	174	-0.0696654	0.355472	-0.079206	0.293283
ZNF41	ENSG00000147124	ZNF568	ENSG00000198453	ZNF41_ZNF568	ZNF568-19-37406230-37407230	168	-0.211154	0.00503182	-0.174324	0.0210402
ZNF41	ENSG00000147124	ZNF569	ENSG00000196437	ZNF41_ZNF569	ZNF569-19-37958360-37959360	174	-0.107701	0.152445	-0.100116	0.183633
ZNF41	ENSG00000147124	ZNF613	ENSG00000176024	ZNF41_ZNF613	ZNF613-19-52429687-52430687	166	-0.204518	0.00678936	-0.127088	0.0947003
ZNF41	ENSG00000147124	ZNF615	ENSG00000197619	ZNF41_ZNF615	ZNF615-19-52511483-52512483	174	-0.160361	0.0324955	-0.0918812	0.222543
ZNF41	ENSG00000147124	ZNF630	ENSG00000221994	ZNF41_ZNF630	ZNF630-23-47931025-47932025	170	0.125764	0.0962793	0.110034	0.146005
ZNF41	ENSG00000147124	ZNF630	ENSG00000221994	ZNF41_ZNF630	ZNF630-23-47930508-47931508	178	0.0485799	0.517237	0.072054	0.336441
ZNF41	ENSG00000147124	ZNF649	ENSG00000198093	ZNF41_ZNF649	ZNF649-19-52408305-52409305	182	0.0664513	0.372776	0.0351152	0.637919
ZNF41	ENSG00000147124	ZNF674	ENSG00000251192	ZNF41_ZNF674	ZNF674-23-46404892-46405892	174	0.0593182	0.431563	-0.0369415	0.624448
ZNF41	ENSG00000147124	ZNF782	ENSG00000196597	ZNF41_ZNF782	ZNF782-9-99616770-99617770	182	-0.077772	0.296692	-0.0851668	0.252987
ZNF410	ENSG00000119725	GLI1	ENSG00000111087	ZNF410_GLI1	GLI1-12-57852917-57853917	182	-0.00857506	0.908533	0.00406338	0.956584
ZNF410	ENSG00000119725	GLI2	ENSG00000074047	ZNF410_GLI2	GLI2-2-121553866-121554866	182	0.0205571	0.782971	-0.0150999	0.839669
ZNF410	ENSG00000119725	GLI3	ENSG00000106571	ZNF410_GLI3	GLI3-7-42276618-42277618	180	-0.12647	0.0897904	-0.0765046	0.306008
ZNF410	ENSG00000119725	GLIS2	ENSG00000126603	ZNF410_GLIS2	GLIS2-16-4381224-4382224	90	0.153051	0.0752589	0.0712958	0.409474
ZNF410	ENSG00000119725	GLIS2	ENSG00000126603	ZNF410_GLIS2	GLIS2-16-4363761-4364761	170	0.128085	0.0902421	0.132816	0.0788756
ZNF410	ENSG00000119725	MTF1	ENSG00000188786	ZNF410_MTF1	MTF1-1-38325292-38326292	182	-0.0737256	0.322611	-0.028306	0.704455
ZNF410	ENSG00000119725	YY1	ENSG00000100811	ZNF410_YY1	YY1-14-100704101-100705101	182	-0.0111832	0.880895	0.023678	0.751033
ZNF410	ENSG00000119725	ZFP42	ENSG00000179059	ZNF410_ZFP42	ZFP42-4-188915924-188916924	164	-0.0148766	0.845969	0.0945901	0.215754
ZNF410	ENSG00000119725	ZIC1	ENSG00000152977	ZNF410_ZIC1	ZIC1-3-147126180-147127180	166	-0.0205228	0.78809	-0.0351884	0.644824
ZNF410	ENSG00000119725	ZIC2	ENSG00000043355	ZNF410_ZIC2	ZIC2-13-100633009-100634009	182	-0.0410569	0.582111	0.0444125	0.551628
ZNF410	ENSG00000119725	ZIC3	ENSG00000156925	ZNF410_ZIC3	ZIC3-23-136647345-136648345	174	-0.0442323	0.557699	0.00360814	0.961876
ZNF410	ENSG00000119725	ZIC4	ENSG00000174963	ZNF410_ZIC4	ZIC4-3-147124596-147125596	172	0.00327141	0.96553	0.031542	0.676847
ZNF410	ENSG00000119725	ZIC4	ENSG00000174963	ZNF410_ZIC4	ZIC4-3-147110217-147111217	176	-0.0203567	0.786796	-0.0267787	0.721969
ZNF410	ENSG00000119725	ZIC4	ENSG00000174963	ZNF410_ZIC4	ZIC4-3-147122071-147123071	178	0.150142	0.0442464	0.187359	0.0117851
ZNF410	ENSG00000119725	ZIC5	ENSG00000139800	ZNF410_ZIC5	ZIC5-13-100624163-100625163	164	-0.0988426	0.195728	-0.0855264	0.263217
ZNF410	ENSG00000119725	ZIC5	ENSG00000139800	ZNF410_ZIC5	ZIC5-13-100621426-100622426	178	0.0299644	0.689669	-0.0386821	0.606167
ZNF410	ENSG00000119725	ZNF143	ENSG00000166478	ZNF410_ZNF143	ZNF143-11-9481511-9482511	180	0.000936929	0.990013	-0.0530069	0.478515
ZNF410	ENSG00000119725	ZNF410	ENSG00000119725	ZNF410_ZNF410	ZNF410-14-74352317-74353317	166	0.00727247	0.924124	0.014422	0.850189
ZNF410	ENSG00000119725	ZNF76	ENSG00000065029	ZNF410_ZNF76	ZNF76-6-35226490-35227490	176	-0.0528957	0.481912	0.0483172	0.520687
ZNF415	ENSG00000170954	ZNF28	ENSG00000198538	ZNF415_ZNF28	ZNF28-19-53324922-53325922	144	-0.00444459	0.955096	0.0653706	0.40707
ZNF415	ENSG00000170954	ZNF320	ENSG00000182986	ZNF415_ZNF320	ZNF320-19-53400888-53401888	172	0.0736861	0.329704	0.0456423	0.546347
ZNF415	ENSG00000170954	ZNF320	ENSG00000182986	ZNF415_ZNF320	ZNF320-19-53400947-53401947	172	0.0906515	0.230152	0.0578711	0.444205
ZNF415	ENSG00000170954	ZNF415	ENSG00000170954	ZNF415_ZNF415	ZNF415-19-53636173-53637173	158	-0.0456139	0.554753	-0.0142355	0.853819
ZNF415	ENSG00000170954	ZNF468	ENSG00000204604	ZNF415_ZNF468	ZNF468-19-53360902-53361902	62	0.0910076	0.318797	0.112424	0.217617
ZNF415	ENSG00000170954	ZNF480	ENSG00000198464	ZNF415_ZNF480	ZNF480-19-52799421-52800421	174	-0.131035	0.0812589	-0.0296147	0.694754
ZNF415	ENSG00000170954	ZNF528	ENSG00000167555	ZNF415_ZNF528	ZNF528-19-52900120-52901120	168	-0.103658	0.172217	-0.117734	0.120732
ZNF415	ENSG00000170954	ZNF578	ENSG00000258405	ZNF415_ZNF578	ZNF578-19-52955805-52956805	96	-0.177913	0.0361382	-0.227121	0.00717162
ZNF415	ENSG00000170954	ZNF578	ENSG00000258405	ZNF415_ZNF578	ZNF578-19-52955828-52956828	96	-0.170422	0.0448773	-0.235172	0.00532328
ZNF415	ENSG00000170954	ZNF600	ENSG00000189190	ZNF415_ZNF600	ZNF600-19-53290044-53291044	172	0.0505918	0.503662	0.0477194	0.528219
ZNF415	ENSG00000170954	ZNF610	ENSG00000167554	ZNF415_ZNF610	ZNF610-19-52838497-52839497	170	-0.195731	0.00923048	-0.171755	0.0226482
ZNF415	ENSG00000170954	ZNF611	ENSG00000213020	ZNF415_ZNF611	ZNF611-19-53238297-53239297	178	-0.0147705	0.843987	0.035374	0.637332
ZNF415	ENSG00000170954	ZNF611	ENSG00000213020	ZNF415_ZNF611	ZNF611-19-53238307-53239307	178	-0.0210216	0.7794	0.0272213	0.716803
ZNF415	ENSG00000170954	ZNF665	ENSG00000197497	ZNF415_ZNF665	ZNF665-19-53696678-53697678	166	-0.00628553	0.934396	-0.0986808	0.195158
ZNF415	ENSG00000170954	ZNF677	ENSG00000197928	ZNF415_ZNF677	ZNF677-19-53758156-53759156	154	-0.137481	0.0755521	-0.145495	0.0598665
ZNF415	ENSG00000170954	ZNF677	ENSG00000197928	ZNF415_ZNF677	ZNF677-19-53758103-53759103	168	-0.157669	0.0371718	-0.159867	0.0345756
ZNF415	ENSG00000170954	ZNF701	ENSG00000167562	ZNF415_ZNF701	ZNF701-19-53072916-53073916	178	-0.0843699	0.260138	-0.0777852	0.299316
ZNF415	ENSG00000170954	ZNF766	ENSG00000196214	ZNF415_ZNF766	ZNF766-19-52771823-52772823	64	0.00866681	0.924204	-0.0406329	0.655436
ZNF415	ENSG00000170954	ZNF813	ENSG00000198346	ZNF415_ZNF813	ZNF813-19-53969988-53970988	174	-0.100153	0.183474	-0.126292	0.0929936
ZNF415	ENSG00000170954	ZNF816	ENSG00000180257	ZNF415_ZNF816	ZNF816-19-53466164-53467164	164	-0.0404072	0.597613	-0.0136308	0.858728
ZNF415	ENSG00000170954	ZNF83	ENSG00000167766	ZNF415_ZNF83	ZNF83-19-53193834-53194834	50	-0.079788	0.39455	-0.0538678	0.565759
ZNF415	ENSG00000170954	ZNF83	ENSG00000167766	ZNF415_ZNF83	ZNF83-19-53141644-53142644	174	0.14735	0.0496726	0.080134	0.287646
ZNF415	ENSG00000170954	ZNF860	ENSG00000197385	ZNF415_ZNF860	ZNF860-3-32022265-32023265	182	-0.0574245	0.441302	-0.0484135	0.516329
ZNF415	ENSG00000170954	ZNF880	ENSG00000221923	ZNF415_ZNF880	ZNF880-19-52872169-52873169	174	-0.135806	0.0706848	-0.118228	0.116005
ZNF416	ENSG00000083817	ZIK1	ENSG00000171649	ZNF416_ZIK1	ZIK1-19-58094343-58095343	170	-0.132337	0.0799714	-0.148762	0.0487843
ZNF416	ENSG00000083817	ZNF132	ENSG00000131849	ZNF416_ZNF132	ZNF132-19-58951589-58952589	174	-0.216052	0.00377377	-0.166144	0.026661
ZNF416	ENSG00000083817	ZNF134	ENSG00000213762	ZNF416_ZNF134	ZNF134-19-58124586-58125586	88	-0.0587254	0.498681	0.00679741	0.937633
ZNF416	ENSG00000083817	ZNF154	ENSG00000179909	ZNF416_ZNF154	ZNF154-19-58220579-58221579	146	-0.0910643	0.246178	-0.0557512	0.478291
ZNF416	ENSG00000083817	ZNF256	ENSG00000152454	ZNF416_ZNF256	ZNF256-19-58459077-58460077	164	-0.0156119	0.838458	0.00826897	0.914016
ZNF416	ENSG00000083817	ZNF304	ENSG00000131845	ZNF416_ZNF304	ZNF304-19-57861641-57862641	170	-0.193486	0.0100835	-0.0126039	0.868137
ZNF416	ENSG00000083817	ZNF416	ENSG00000083817	ZNF416_ZNF416	ZNF416-19-58090295-58091295	182	-0.126677	0.0883691	-0.0684073	0.358838
ZNF416	ENSG00000083817	ZNF417	ENSG00000173480	ZNF416_ZNF417	ZNF417-19-58427984-58428984	176	-0.232147	0.0017661	0.0486065	0.518191
ZNF416	ENSG00000083817	ZNF547	ENSG00000152433	ZNF416_ZNF547	ZNF547-19-57873802-57874802	168	-0.0632817	0.405424	-0.0289805	0.70342
ZNF416	ENSG00000083817	ZNF548	ENSG00000188785	ZNF416_ZNF548	ZNF548-19-57900217-57901217	-42	-0.0581963	0.632263	-0.243089	0.042587
ZNF416	ENSG00000083817	ZNF549	ENSG00000121406	ZNF416_ZNF549	ZNF549-19-58037692-58038692	166	-0.0695988	0.361473	-0.0146019	0.848342
ZNF416	ENSG00000083817	ZNF552	ENSG00000178935	ZNF416_ZNF552	ZNF552-19-58326281-58327281	178	0.00160049	0.982988	0.00278909	0.970358
ZNF416	ENSG00000083817	ZNF587	ENSG00000198466	ZNF416_ZNF587	ZNF587-19-58360180-58361180	150	0.0964606	0.216346	0.083919	0.282398
ZNF416	ENSG00000083817	ZNF671	ENSG00000083814	ZNF416_ZNF671	ZNF671-19-58238995-58239995	124	-0.100089	0.218331	-0.0677692	0.405216
ZNF416	ENSG00000083817	ZNF749	ENSG00000186230	ZNF416_ZNF749	ZNF749-19-57945692-57946692	164	-0.0626749	0.412679	-0.0633803	0.407428
ZNF416	ENSG00000083817	ZNF792	ENSG00000180884	ZNF416_ZNF792	ZNF792-19-35454953-35455953	138	0.109152	0.169453	0.156332	0.0483686
ZNF417	ENSG00000173480	ZIK1	ENSG00000171649	ZNF417_ZIK1	ZIK1-19-58094343-58095343	170	0.0142796	0.850799	-0.0149972	0.843395
ZNF417	ENSG00000173480	ZNF132	ENSG00000131849	ZNF417_ZNF132	ZNF132-19-58951589-58952589	174	0.0669418	0.374638	0.0339944	0.652367
ZNF417	ENSG00000173480	ZNF134	ENSG00000213762	ZNF417_ZNF134	ZNF134-19-58124586-58125586	88	0.162554	0.0596059	0.149293	0.0839528
ZNF417	ENSG00000173480	ZNF154	ENSG00000179909	ZNF417_ZNF154	ZNF154-19-58220579-58221579	146	0.0760822	0.332905	0.10138	0.19646
ZNF417	ENSG00000173480	ZNF256	ENSG00000152454	ZNF417_ZNF256	ZNF256-19-58459077-58460077	164	0.0186313	0.807772	0.0282838	0.711836
ZNF417	ENSG00000173480	ZNF304	ENSG00000131845	ZNF417_ZNF304	ZNF304-19-57861641-57862641	170	0.00271131	0.971511	0.0942151	0.213586
ZNF417	ENSG00000173480	ZNF416	ENSG00000083817	ZNF417_ZNF416	ZNF416-19-58090295-58091295	182	-0.0271033	0.716463	-0.00592493	0.936729
ZNF417	ENSG00000173480	ZNF417	ENSG00000173480	ZNF417_ZNF417	ZNF417-19-58427984-58428984	176	0.0373686	0.619451	0.0925838	0.217703
ZNF417	ENSG00000173480	ZNF547	ENSG00000152433	ZNF417_ZNF547	ZNF547-19-57873802-57874802	168	0.0137999	0.856167	0.0317775	0.676335
ZNF417	ENSG00000173480	ZNF548	ENSG00000188785	ZNF417_ZNF548	ZNF548-19-57900217-57901217	-42	-0.0745639	0.539566	-0.132596	0.273847
ZNF417	ENSG00000173480	ZNF549	ENSG00000121406	ZNF417_ZNF549	ZNF549-19-58037692-58038692	166	0.146485	0.05376	0.142369	0.0609308
ZNF417	ENSG00000173480	ZNF552	ENSG00000178935	ZNF417_ZNF552	ZNF552-19-58326281-58327281	178	0.0168273	0.822598	0.0445356	0.552753
ZNF417	ENSG00000173480	ZNF587	ENSG00000198466	ZNF417_ZNF587	ZNF587-19-58360180-58361180	150	-0.0143742	0.854163	0.0116645	0.881431
ZNF417	ENSG00000173480	ZNF671	ENSG00000083814	ZNF417_ZNF671	ZNF671-19-58238995-58239995	124	0.139559	0.085338	0.12498	0.123736
ZNF417	ENSG00000173480	ZNF749	ENSG00000186230	ZNF417_ZNF749	ZNF749-19-57945692-57946692	164	0.163429	0.0316777	0.187836	0.0133329
ZNF417	ENSG00000173480	ZNF792	ENSG00000180884	ZNF417_ZNF792	ZNF792-19-35454953-35455953	138	0.0746387	0.348234	-0.0472091	0.553314
ZNF418	ENSG00000196724	ZIK1	ENSG00000171649	ZNF418_ZIK1	ZIK1-19-58094343-58095343	170	0.132315	0.080022	0.0930966	0.219096
ZNF418	ENSG00000196724	ZNF132	ENSG00000131849	ZNF418_ZNF132	ZNF132-19-58951589-58952589	174	0.0706658	0.348589	0.0802752	0.286795
ZNF418	ENSG00000196724	ZNF134	ENSG00000213762	ZNF418_ZNF134	ZNF134-19-58124586-58125586	88	0.117883	0.173294	0.0890735	0.304251
ZNF418	ENSG00000196724	ZNF154	ENSG00000179909	ZNF418_ZNF154	ZNF154-19-58220579-58221579	146	0.071346	0.363961	0.0614523	0.434395
ZNF418	ENSG00000196724	ZNF256	ENSG00000152454	ZNF418_ZNF256	ZNF256-19-58459077-58460077	164	-0.029542	0.699621	-0.034406	0.653148
ZNF418	ENSG00000196724	ZNF304	ENSG00000131845	ZNF418_ZNF304	ZNF304-19-57861641-57862641	170	0.131375	0.0822091	0.142057	0.0600093
ZNF418	ENSG00000196724	ZNF416	ENSG00000083817	ZNF418_ZNF416	ZNF416-19-58090295-58091295	182	-0.125209	0.0921511	-0.139075	0.0611499
ZNF418	ENSG00000196724	ZNF417	ENSG00000173480	ZNF418_ZNF417	ZNF417-19-58427984-58428984	176	0.0972198	0.195434	-0.037859	0.614858
ZNF418	ENSG00000196724	ZNF547	ENSG00000152433	ZNF418_ZNF547	ZNF547-19-57873802-57874802	168	0.179485	0.0174694	0.203422	0.00693351
ZNF418	ENSG00000196724	ZNF548	ENSG00000188785	ZNF418_ZNF548	ZNF548-19-57900217-57901217	-42	0.00521341	0.965834	0.0527913	0.664264
ZNF418	ENSG00000196724	ZNF549	ENSG00000121406	ZNF418_ZNF549	ZNF549-19-58037692-58038692	166	0.166728	0.0278885	0.101474	0.182752
ZNF418	ENSG00000196724	ZNF552	ENSG00000178935	ZNF418_ZNF552	ZNF552-19-58326281-58327281	178	-0.134332	0.0722006	-0.0800152	0.285633
ZNF418	ENSG00000196724	ZNF587	ENSG00000198466	ZNF418_ZNF587	ZNF587-19-58360180-58361180	150	-0.0479992	0.539144	0.0771797	0.32298
ZNF418	ENSG00000196724	ZNF671	ENSG00000083814	ZNF418_ZNF671	ZNF671-19-58238995-58239995	124	0.0925463	0.255208	0.124661	0.124705
ZNF418	ENSG00000196724	ZNF749	ENSG00000186230	ZNF418_ZNF749	ZNF749-19-57945692-57946692	164	0.0916245	0.230559	-0.0122994	0.872403
ZNF418	ENSG00000196724	ZNF792	ENSG00000180884	ZNF418_ZNF792	ZNF792-19-35454953-35455953	138	0.0629964	0.428718	0.0835131	0.293755
ZNF419	ENSG00000105136	ZIK1	ENSG00000171649	ZNF419_ZIK1	ZIK1-19-58094343-58095343	170	0.0128862	0.865212	-0.00167359	0.982412
ZNF419	ENSG00000105136	ZNF132	ENSG00000131849	ZNF419_ZNF132	ZNF132-19-58951589-58952589	174	0.0694794	0.356761	0.0551677	0.464534
ZNF419	ENSG00000105136	ZNF134	ENSG00000213762	ZNF419_ZNF134	ZNF134-19-58124586-58125586	88	-0.181655	0.0349803	-0.0483994	0.577222
ZNF419	ENSG00000105136	ZNF154	ENSG00000179909	ZNF419_ZNF154	ZNF154-19-58220579-58221579	146	-0.0104868	0.893978	0.0386721	0.622973
ZNF419	ENSG00000105136	ZNF256	ENSG00000152454	ZNF419_ZNF256	ZNF256-19-58459077-58460077	164	-0.119007	0.118879	-0.0836089	0.27411
ZNF419	ENSG00000105136	ZNF304	ENSG00000131845	ZNF419_ZNF304	ZNF304-19-57861641-57862641	170	-0.0347743	0.64682	0.0133466	0.860444
ZNF419	ENSG00000105136	ZNF416	ENSG00000083817	ZNF419_ZNF416	ZNF416-19-58090295-58091295	182	-0.116753	0.116508	-0.0970551	0.192437
ZNF419	ENSG00000105136	ZNF417	ENSG00000173480	ZNF419_ZNF417	ZNF417-19-58427984-58428984	176	-0.0343718	0.647832	-0.0911212	0.225091
ZNF419	ENSG00000105136	ZNF547	ENSG00000152433	ZNF419_ZNF547	ZNF547-19-57873802-57874802	168	-0.079657	0.294695	-0.00482249	0.949497
ZNF419	ENSG00000105136	ZNF548	ENSG00000188785	ZNF419_ZNF548	ZNF548-19-57900217-57901217	-42	-0.151613	0.21024	-0.0607253	0.617513
ZNF419	ENSG00000105136	ZNF549	ENSG00000121406	ZNF419_ZNF549	ZNF549-19-58037692-58038692	166	-0.107662	0.157352	-0.0383245	0.615615
ZNF419	ENSG00000105136	ZNF552	ENSG00000178935	ZNF419_ZNF552	ZNF552-19-58326281-58327281	178	-0.0567395	0.449321	-0.0415183	0.58
ZNF419	ENSG00000105136	ZNF587	ENSG00000198466	ZNF419_ZNF587	ZNF587-19-58360180-58361180	150	0.114976	0.140195	0.0834349	0.285194
ZNF419	ENSG00000105136	ZNF671	ENSG00000083814	ZNF419_ZNF671	ZNF671-19-58238995-58239995	124	-0.0290485	0.721512	-0.0125063	0.878058
ZNF419	ENSG00000105136	ZNF749	ENSG00000186230	ZNF419_ZNF749	ZNF749-19-57945692-57946692	164	-0.0328138	0.668226	0.0356371	0.641586
ZNF419	ENSG00000105136	ZNF792	ENSG00000180884	ZNF419_ZNF792	ZNF792-19-35454953-35455953	138	-0.0180057	0.82121	0.0499217	0.530721
ZNF420	ENSG00000197050	ZFP62	ENSG00000196670	ZNF420_ZFP62	ZFP62-5-180288286-180289286	180	0.0344597	0.645133	0.0851151	0.254602
ZNF420	ENSG00000197050	ZNF160	ENSG00000170949	ZNF420_ZNF160	ZNF160-19-53606687-53607687	176	0.0179013	0.812002	0.0900173	0.230782
ZNF420	ENSG00000197050	ZNF184	ENSG00000096654	ZNF420_ZNF184	ZNF184-6-27440677-27441677	170	-0.090286	0.233387	-0.0275907	0.716236
ZNF420	ENSG00000197050	ZNF184	ENSG00000096654	ZNF420_ZNF184	ZNF184-6-27440897-27441897	-18	0.152563	0.171207	0.115574	0.301151
ZNF420	ENSG00000197050	ZNF197	ENSG00000186448	ZNF420_ZNF197	ZNF197-3-44665510-44666510	174	-0.115013	0.12633	-0.0912534	0.225733
ZNF420	ENSG00000197050	ZNF268	ENSG00000090612	ZNF420_ZNF268	ZNF268-12-133757059-133758059	136	-0.0470327	0.556058	-0.00739307	0.92631
ZNF420	ENSG00000197050	ZNF347	ENSG00000197937	ZNF420_ZNF347	ZNF347-19-53662313-53663313	180	0.0180566	0.809351	-0.0109512	0.883671
ZNF420	ENSG00000197050	ZNF347	ENSG00000197937	ZNF420_ZNF347	ZNF347-19-53662322-53663322	180	0.0200197	0.789086	-0.00727857	0.922531
ZNF420	ENSG00000197050	ZNF420	ENSG00000197050	ZNF420_ZNF420	ZNF420-19-37568123-37569123	172	-0.095275	0.20715	0.0179469	0.812582
ZNF420	ENSG00000197050	ZNF546	ENSG00000187187	ZNF420_ZNF546	ZNF546-19-40501942-40502942	182	-0.125898	0.0903609	-0.0421435	0.572155
ZNF420	ENSG00000197050	ZNF585A	ENSG00000196967	ZNF420_ZNF585A	ZNF585A-19-37663643-37664643	162	-0.0736627	0.336885	0.011353	0.882491
ZNF420	ENSG00000197050	ZNF585A	ENSG00000196967	ZNF420_ZNF585A	ZNF585A-19-37663338-37664338	164	-0.0626705	0.412712	0.00974012	0.898794
ZNF420	ENSG00000197050	ZNF594	ENSG00000180626	ZNF420_ZNF594	ZNF594-17-5095178-5096178	178	-0.0142859	0.849043	0.000486323	0.99483
ZNF420	ENSG00000197050	ZNF616	ENSG00000204611	ZNF420_ZNF616	ZNF616-19-52643191-52644191	168	0.0907055	0.232562	0.0296193	0.697199
ZNF420	ENSG00000197050	ZNF721	ENSG00000182903	ZNF420_ZNF721	ZNF721-4-492960-493960	174	-0.216992	0.00362147	-0.202899	0.00660256
ZNF420	ENSG00000197050	ZNF729	ENSG00000196350	ZNF420_ZNF729	ZNF729-19-22468251-22469251	162	-0.0274255	0.720997	-0.0902076	0.239261
ZNF420	ENSG00000197050	ZNF808	ENSG00000198482	ZNF420_ZNF808	ZNF808-19-53029908-53030908	174	-0.0617482	0.4129	0.0147518	0.84505
ZNF420	ENSG00000197050	ZNF808	ENSG00000198482	ZNF420_ZNF808	ZNF808-19-53029920-53030920	174	-0.0583052	0.439484	0.0107358	0.8869
ZNF420	ENSG00000197050	ZNF808	ENSG00000198482	ZNF420_ZNF808	ZNF808-19-53029961-53030961	174	-0.0866986	0.249846	0.00891768	0.905956
ZNF420	ENSG00000197050	ZNF841	ENSG00000197608	ZNF420_ZNF841	ZNF841-19-52597524-52598524	170	0.00854557	0.910376	-0.00820305	0.913954
ZNF420	ENSG00000197050	ZNF845	ENSG00000213799	ZNF420_ZNF845	ZNF845-19-53835971-53836971	166	-0.0736051	0.334429	0.049903	0.513158
ZNF420	ENSG00000197050	ZNF850	ENSG00000267041	ZNF420_ZNF850	ZNF850-19-37263716-37264716	180	-0.0472535	0.527596	0.0449439	0.547992
ZNF420	ENSG00000197050	ZNF99	ENSG00000213973	ZNF420_ZNF99	ZNF99-19-22966973-22967973	166	-0.0419788	0.582327	-0.0546853	0.473568
ZNF423	ENSG00000102935	ZNF423	ENSG00000102935	ZNF423_ZNF423	ZNF423-16-49698142-49699142	164	0.0776564	0.309848	0.0839035	0.272417
ZNF423	ENSG00000102935	ZNF423	ENSG00000102935	ZNF423_ZNF423	ZNF423-16-49891830-49892830	180	-0.173514	0.0194931	-0.18625	0.0120602
ZNF423	ENSG00000102935	ZNF521	ENSG00000198795	ZNF423_ZNF521	ZNF521-18-22932214-22933214	124	-0.0146767	0.857104	0.134185	0.0981976
ZNF425	ENSG00000204947	ZNF425	ENSG00000204947	ZNF425_ZNF425	ZNF425-7-148823438-148824438	178	0.0827458	0.269458	0.0160968	0.830181
ZNF425	ENSG00000204947	ZNF786	ENSG00000197362	ZNF425_ZNF786	ZNF786-7-148787869-148788869	180	-0.0745503	0.318565	-0.0725312	0.331884
ZNF426	ENSG00000130818	ZNF121	ENSG00000197961	ZNF426_ZNF121	ZNF121-19-9695209-9696209	164	-0.0214389	0.779498	0.0119124	0.876386
ZNF426	ENSG00000130818	ZNF266	ENSG00000174652	ZNF426_ZNF266	ZNF266-19-9546254-9547254	182	0.147813	0.0464462	0.174309	0.0186025
ZNF426	ENSG00000130818	ZNF559	ENSG00000188321	ZNF426_ZNF559	ZNF559-19-9433447-9434447	160	0.0155613	0.839909	0.00759878	0.921424
ZNF426	ENSG00000130818	ZNF561	ENSG00000171469	ZNF426_ZNF561	ZNF561-19-9731916-9732916	176	0.0484149	0.519843	-0.0131593	0.861211
ZNF426	ENSG00000130818	ZNF561	ENSG00000171469	ZNF426_ZNF561	ZNF561-19-9731939-9732939	176	0.0455501	0.544871	-0.0196291	0.794243
ZNF426	ENSG00000130818	ZNF562	ENSG00000171466	ZNF426_ZNF562	ZNF562-19-9785776-9786776	178	0.0552156	0.461611	-0.0178754	0.811748
ZNF426	ENSG00000130818	ZNF778	ENSG00000170100	ZNF426_ZNF778	ZNF778-16-89283110-89284110	174	-0.00106341	0.98876	0.0325152	0.666567
ZNF426	ENSG00000130818	ZNF846	ENSG00000196605	ZNF426_ZNF846	ZNF846-19-9896859-9897859	158	0.013517	0.86112	0.0106084	0.890794
ZNF426	ENSG00000130818	ZNF846	ENSG00000196605	ZNF426_ZNF846	ZNF846-19-9879414-9880414	182	-0.0553017	0.458397	-0.0344764	0.644049
ZNF429	ENSG00000197013	ZNF138	ENSG00000197008	ZNF429_ZNF138	ZNF138-7-64253765-64254765	50	0.0556436	0.553001	0.0657542	0.483126
ZNF429	ENSG00000197013	ZNF141	ENSG00000131127	ZNF429_ZNF141	ZNF141-4-330567-331567	178	-0.0955027	0.202205	-0.060379	0.420727
ZNF429	ENSG00000197013	ZNF253	ENSG00000256771	ZNF429_ZNF253	ZNF253-19-19975638-19976638	42	-0.0187302	0.844598	-0.00252284	0.978939
ZNF429	ENSG00000197013	ZNF254	ENSG00000213096	ZNF429_ZNF254	ZNF254-19-24215206-24216206	136	-0.120834	0.129216	-0.0495392	0.535181
ZNF429	ENSG00000197013	ZNF257	ENSG00000197134	ZNF429_ZNF257	ZNF257-19-22234249-22235249	168	-0.131825	0.0820388	-0.114881	0.130061
ZNF429	ENSG00000197013	ZNF273	ENSG00000198039	ZNF429_ZNF273	ZNF273-7-64362619-64363619	182	-0.165921	0.0251873	-0.0874931	0.240208
ZNF429	ENSG00000197013	ZNF43	ENSG00000198521	ZNF429_ZNF43	ZNF43-19-22034870-22035870	158	-0.158172	0.0393905	-0.117377	0.127411
ZNF429	ENSG00000197013	ZNF430	ENSG00000118620	ZNF429_ZNF430	ZNF430-19-21202425-21203425	182	-0.20358	0.00584321	-0.126722	0.0882553
ZNF429	ENSG00000197013	ZNF493	ENSG00000196268	ZNF429_ZNF493	ZNF493-19-21578920-21579920	182	-0.0534844	0.473321	-0.0605414	0.416868
ZNF429	ENSG00000197013	ZNF506	ENSG00000081665	ZNF429_ZNF506	ZNF506-19-19932560-19933560	150	-0.15231	0.0501129	-0.0705185	0.366618
ZNF429	ENSG00000197013	ZNF675	ENSG00000197372	ZNF429_ZNF675	ZNF675-19-23870017-23871017	166	-0.0892208	0.241696	-0.0049348	0.948472
ZNF429	ENSG00000197013	ZNF681	ENSG00000196172	ZNF429_ZNF681	ZNF681-19-23941693-23942693	-76	-0.161832	0.246981	-0.0836789	0.551368
ZNF429	ENSG00000197013	ZNF682	ENSG00000197124	ZNF429_ZNF682	ZNF682-19-20150277-20151277	170	0.0399836	0.598281	0.0299569	0.693079
ZNF429	ENSG00000197013	ZNF682	ENSG00000197124	ZNF429_ZNF682	ZNF682-19-20150064-20151064	172	0.118824	0.115202	0.0556299	0.462076
ZNF429	ENSG00000197013	ZNF728	ENSG00000269067	ZNF429_ZNF728	ZNF728-19-23186010-23187010	150	-0.080853	0.300415	-0.0771107	0.323414
ZNF429	ENSG00000197013	ZNF90	ENSG00000213988	ZNF429_ZNF90	ZNF90-19-20187802-20188802	182	-0.19639	0.00788116	-0.226879	0.00207044
ZNF429	ENSG00000197013	ZNF93	ENSG00000184635	ZNF429_ZNF93	ZNF93-19-20010721-20011721	54	-0.222044	0.015667	-0.182192	0.0483126
ZNF43	ENSG00000198521	ZNF138	ENSG00000197008	ZNF43_ZNF138	ZNF138-7-64253765-64254765	50	-0.0256254	0.784815	-0.051557	0.582568
ZNF43	ENSG00000198521	ZNF141	ENSG00000131127	ZNF43_ZNF141	ZNF141-4-330567-331567	178	0.02431	0.745993	0.0615232	0.411961
ZNF43	ENSG00000198521	ZNF253	ENSG00000256771	ZNF43_ZNF253	ZNF253-19-19975638-19976638	42	0.224792	0.0171781	0.180563	0.0567599
ZNF43	ENSG00000198521	ZNF254	ENSG00000213096	ZNF43_ZNF254	ZNF254-19-24215206-24216206	136	-0.072933	0.360921	-0.0444751	0.57776
ZNF43	ENSG00000198521	ZNF257	ENSG00000197134	ZNF43_ZNF257	ZNF257-19-22234249-22235249	168	0.165206	0.0289005	0.113194	0.135834
ZNF43	ENSG00000198521	ZNF273	ENSG00000198039	ZNF43_ZNF273	ZNF273-7-64362619-64363619	182	0.014683	0.844038	0.0658074	0.377436
ZNF43	ENSG00000198521	ZNF43	ENSG00000198521	ZNF43_ZNF43	ZNF43-19-22034870-22035870	158	0.0309782	0.688403	0.0488372	0.5271
ZNF43	ENSG00000198521	ZNF430	ENSG00000118620	ZNF43_ZNF430	ZNF430-19-21202425-21203425	182	-0.0160976	0.829232	0.0592416	0.42696
ZNF43	ENSG00000198521	ZNF493	ENSG00000196268	ZNF43_ZNF493	ZNF493-19-21578920-21579920	182	-0.060026	0.420853	-0.124522	0.0939654
ZNF43	ENSG00000198521	ZNF506	ENSG00000081665	ZNF43_ZNF506	ZNF506-19-19932560-19933560	150	-0.039372	0.614518	-0.0799197	0.306048
ZNF43	ENSG00000198521	ZNF675	ENSG00000197372	ZNF43_ZNF675	ZNF675-19-23870017-23871017	166	0.0663489	0.38438	-0.050068	0.511764
ZNF43	ENSG00000198521	ZNF681	ENSG00000196172	ZNF43_ZNF681	ZNF681-19-23941693-23942693	-76	-0.0644658	0.646518	-0.0621876	0.658225
ZNF43	ENSG00000198521	ZNF682	ENSG00000197124	ZNF43_ZNF682	ZNF682-19-20150277-20151277	170	0.040469	0.593843	-0.061427	0.418009
ZNF43	ENSG00000198521	ZNF682	ENSG00000197124	ZNF43_ZNF682	ZNF682-19-20150064-20151064	172	0.0542755	0.473065	0.0204895	0.786628
ZNF43	ENSG00000198521	ZNF728	ENSG00000269067	ZNF43_ZNF728	ZNF728-19-23186010-23187010	150	0.0766475	0.326338	0.0488938	0.5316
ZNF43	ENSG00000198521	ZNF90	ENSG00000213988	ZNF43_ZNF90	ZNF90-19-20187802-20188802	182	-0.0304416	0.683314	-0.0648722	0.384267
ZNF43	ENSG00000198521	ZNF93	ENSG00000184635	ZNF43_ZNF93	ZNF93-19-20010721-20011721	54	-0.0519624	0.576281	-0.0148337	0.873331
ZNF430	ENSG00000118620	ZNF138	ENSG00000197008	ZNF430_ZNF138	ZNF138-7-64253765-64254765	50	-0.108049	0.248295	-0.0794025	0.396845
ZNF430	ENSG00000118620	ZNF141	ENSG00000131127	ZNF430_ZNF141	ZNF141-4-330567-331567	178	0.0271482	0.717531	0.0911572	0.223598
ZNF430	ENSG00000118620	ZNF253	ENSG00000256771	ZNF430_ZNF253	ZNF253-19-19975638-19976638	42	-0.000725345	0.993944	0.0103297	0.913919
ZNF430	ENSG00000118620	ZNF254	ENSG00000213096	ZNF430_ZNF254	ZNF254-19-24215206-24216206	136	-0.00729833	0.927251	0.10655	0.181305
ZNF430	ENSG00000118620	ZNF257	ENSG00000197134	ZNF430_ZNF257	ZNF257-19-22234249-22235249	168	-0.0251159	0.741458	-0.028783	0.705346
ZNF430	ENSG00000118620	ZNF273	ENSG00000198039	ZNF430_ZNF273	ZNF273-7-64362619-64363619	182	0.0519593	0.486047	0.0129676	0.862066
ZNF430	ENSG00000118620	ZNF43	ENSG00000198521	ZNF430_ZNF43	ZNF43-19-22034870-22035870	158	0.157052	0.040824	0.0899411	0.243452
ZNF430	ENSG00000118620	ZNF430	ENSG00000118620	ZNF430_ZNF430	ZNF430-19-21202425-21203425	182	0.141625	0.0565102	0.11664	0.116863
ZNF430	ENSG00000118620	ZNF493	ENSG00000196268	ZNF430_ZNF493	ZNF493-19-21578920-21579920	182	-0.0286228	0.701304	-0.0491871	0.50964
ZNF430	ENSG00000118620	ZNF506	ENSG00000081665	ZNF430_ZNF506	ZNF506-19-19932560-19933560	150	0.0886971	0.255794	0.0424918	0.586733
ZNF430	ENSG00000118620	ZNF675	ENSG00000197372	ZNF430_ZNF675	ZNF675-19-23870017-23871017	166	0.0415036	0.586608	0.00551933	0.942378
ZNF430	ENSG00000118620	ZNF681	ENSG00000196172	ZNF430_ZNF681	ZNF681-19-23941693-23942693	-76	0.0777114	0.580198	0.0804263	0.566997
ZNF430	ENSG00000118620	ZNF682	ENSG00000197124	ZNF430_ZNF682	ZNF682-19-20150277-20151277	170	-0.164737	0.0288995	-0.183993	0.0145069
ZNF430	ENSG00000118620	ZNF682	ENSG00000197124	ZNF430_ZNF682	ZNF682-19-20150064-20151064	172	-0.11587	0.124586	-0.0656683	0.385171
ZNF430	ENSG00000118620	ZNF728	ENSG00000269067	ZNF430_ZNF728	ZNF728-19-23186010-23187010	150	0.044286	0.571019	0.0476072	0.542467
ZNF430	ENSG00000118620	ZNF90	ENSG00000213988	ZNF430_ZNF90	ZNF90-19-20187802-20188802	182	0.0944967	0.204481	0.146116	0.0490445
ZNF430	ENSG00000118620	ZNF93	ENSG00000184635	ZNF430_ZNF93	ZNF93-19-20010721-20011721	54	0.0576266	0.535365	0.0683093	0.462346
ZNF431	ENSG00000196705	ZNF138	ENSG00000197008	ZNF431_ZNF138	ZNF138-7-64253765-64254765	50	-0.0974869	0.29784	-0.0522543	0.577471
ZNF431	ENSG00000196705	ZNF141	ENSG00000131127	ZNF431_ZNF141	ZNF141-4-330567-331567	178	0.0833668	0.265868	0.0831484	0.267127
ZNF431	ENSG00000196705	ZNF253	ENSG00000256771	ZNF431_ZNF253	ZNF253-19-19975638-19976638	42	-0.0063693	0.94686	0.0398699	0.676404
ZNF431	ENSG00000196705	ZNF254	ENSG00000213096	ZNF431_ZNF254	ZNF254-19-24215206-24216206	136	-0.128241	0.107189	0.0395062	0.621012
ZNF431	ENSG00000196705	ZNF257	ENSG00000197134	ZNF431_ZNF257	ZNF257-19-22234249-22235249	168	-0.115825	0.126915	-0.100016	0.187867
ZNF431	ENSG00000196705	ZNF273	ENSG00000198039	ZNF431_ZNF273	ZNF273-7-64362619-64363619	182	0.00699166	0.925368	-0.0214674	0.773616
ZNF431	ENSG00000196705	ZNF43	ENSG00000198521	ZNF431_ZNF43	ZNF43-19-22034870-22035870	158	0.137125	0.0745657	0.0801413	0.298862
ZNF431	ENSG00000196705	ZNF430	ENSG00000118620	ZNF431_ZNF430	ZNF430-19-21202425-21203425	182	0.0229228	0.758726	0.128418	0.0840466
ZNF431	ENSG00000196705	ZNF493	ENSG00000196268	ZNF431_ZNF493	ZNF493-19-21578920-21579920	182	-0.0513788	0.490938	-0.0354212	0.634991
ZNF431	ENSG00000196705	ZNF506	ENSG00000081665	ZNF431_ZNF506	ZNF506-19-19932560-19933560	150	-0.0830821	0.287243	-0.0700446	0.369856
ZNF431	ENSG00000196705	ZNF675	ENSG00000197372	ZNF431_ZNF675	ZNF675-19-23870017-23871017	166	0.0464624	0.542662	-0.0178266	0.815395
ZNF431	ENSG00000196705	ZNF681	ENSG00000196172	ZNF431_ZNF681	ZNF681-19-23941693-23942693	-76	0.00384551	0.978198	0.0261573	0.852508
ZNF431	ENSG00000196705	ZNF682	ENSG00000197124	ZNF431_ZNF682	ZNF682-19-20150277-20151277	170	-0.160985	0.032808	-0.143904	0.0567242
ZNF431	ENSG00000196705	ZNF682	ENSG00000197124	ZNF431_ZNF682	ZNF682-19-20150064-20151064	172	0.000651392	0.993134	0.00016872	0.998222
ZNF431	ENSG00000196705	ZNF728	ENSG00000269067	ZNF431_ZNF728	ZNF728-19-23186010-23187010	150	-0.0804155	0.303047	-0.0209932	0.788342
ZNF431	ENSG00000196705	ZNF90	ENSG00000213988	ZNF431_ZNF90	ZNF90-19-20187802-20188802	182	0.0409219	0.583353	0.0520375	0.48539
ZNF431	ENSG00000196705	ZNF93	ENSG00000184635	ZNF431_ZNF93	ZNF93-19-20010721-20011721	54	0.0295848	0.750468	0.0501786	0.589462
ZNF432	ENSG00000256087	ZFP37	ENSG00000136866	ZNF432_ZFP37	ZFP37-9-115819071-115820071	182	-0.0332654	0.655737	0.0530379	0.477028
ZNF432	ENSG00000256087	ZNF12	ENSG00000164631	ZNF432_ZNF12	ZNF12-7-6746566-6747566	176	0.026274	0.727	0.0616971	0.41196
ZNF432	ENSG00000256087	ZNF248	ENSG00000198105	ZNF432_ZNF248	ZNF248-10-38147012-38148012	70	-0.170374	0.0564753	-0.05524	0.538979
ZNF432	ENSG00000256087	ZNF248	ENSG00000198105	ZNF432_ZNF248	ZNF248-10-38146564-38147564	170	-0.0338982	0.655139	-0.0626932	0.40846
ZNF432	ENSG00000256087	ZNF300	ENSG00000145908	ZNF432_ZNF300	ZNF300-5-150284545-150285545	152	0.0957825	0.218204	0.129546	0.0952026
ZNF432	ENSG00000256087	ZNF334	ENSG00000198185	ZNF432_ZNF334	ZNF334-20-45142211-45143211	120	0.0525473	0.52166	0.0591459	0.47067
ZNF432	ENSG00000256087	ZNF33A	ENSG00000189180	ZNF432_ZNF33A	ZNF33A-10-38298577-38299577	178	0.0141316	0.850654	0.0708535	0.344575
ZNF432	ENSG00000256087	ZNF382	ENSG00000161298	ZNF432_ZNF382	ZNF382-19-37095206-37096206	176	-0.0145786	0.846417	0.00520238	0.944897
ZNF432	ENSG00000256087	ZNF41	ENSG00000147124	ZNF432_ZNF41	ZNF41-23-47342345-47343345	176	-0.0874485	0.244418	-0.0352684	0.639285
ZNF432	ENSG00000256087	ZNF41	ENSG00000147124	ZNF432_ZNF41	ZNF41-23-47342668-47343668	-28	-0.0705786	0.541891	-0.0159175	0.890715
ZNF432	ENSG00000256087	ZNF432	ENSG00000256087	ZNF432_ZNF432	ZNF432-19-52551814-52552814	140	0.0124108	0.875832	0.0781834	0.324224
ZNF432	ENSG00000256087	ZNF510	ENSG00000081386	ZNF432_ZNF510	ZNF510-9-99540411-99541411	170	0.00113689	0.988052	0.00420956	0.955781
ZNF432	ENSG00000256087	ZNF510	ENSG00000081386	ZNF432_ZNF510	ZNF510-9-99540348-99541348	174	-0.00842039	0.911178	0.0270879	0.719657
ZNF432	ENSG00000256087	ZNF567	ENSG00000189042	ZNF432_ZNF567	ZNF567-19-37177513-37178513	174	-0.0933095	0.215406	-0.0173171	0.818536
ZNF432	ENSG00000256087	ZNF568	ENSG00000198453	ZNF432_ZNF568	ZNF568-19-37406230-37407230	168	-0.0682123	0.36975	-0.0708665	0.351373
ZNF432	ENSG00000256087	ZNF569	ENSG00000196437	ZNF432_ZNF569	ZNF569-19-37958360-37959360	174	-0.105129	0.162537	-0.0500774	0.506802
ZNF432	ENSG00000256087	ZNF613	ENSG00000176024	ZNF432_ZNF613	ZNF613-19-52429687-52430687	166	-0.0854151	0.262445	-0.0125608	0.869337
ZNF432	ENSG00000256087	ZNF615	ENSG00000197619	ZNF432_ZNF615	ZNF615-19-52511483-52512483	174	-0.0723876	0.336941	-0.07161	0.342171
ZNF432	ENSG00000256087	ZNF630	ENSG00000221994	ZNF432_ZNF630	ZNF630-23-47931025-47932025	170	0.0183694	0.808795	-0.00178717	0.981219
ZNF432	ENSG00000256087	ZNF630	ENSG00000221994	ZNF432_ZNF630	ZNF630-23-47930508-47931508	178	-0.0510835	0.495854	-0.0679607	0.364679
ZNF432	ENSG00000256087	ZNF649	ENSG00000198093	ZNF432_ZNF649	ZNF649-19-52408305-52409305	182	-0.0472726	0.526275	-0.0905707	0.224005
ZNF432	ENSG00000256087	ZNF674	ENSG00000251192	ZNF432_ZNF674	ZNF674-23-46404892-46405892	174	-0.0528759	0.48332	-0.033307	0.65895
ZNF432	ENSG00000256087	ZNF782	ENSG00000196597	ZNF432_ZNF782	ZNF782-9-99616770-99617770	182	-0.0913305	0.220127	-0.0671808	0.367539
ZNF433	ENSG00000197647	ZNF101	ENSG00000181896	ZNF433_ZNF101	ZNF101-19-19777961-19778961	170	0.00678893	0.928745	0.000427445	0.995508
ZNF433	ENSG00000197647	ZNF101	ENSG00000181896	ZNF433_ZNF101	ZNF101-19-19778596-19779596	176	0.00226606	0.975983	-0.00701733	0.925722
ZNF433	ENSG00000197647	ZNF136	ENSG00000196646	ZNF433_ZNF136	ZNF136-19-12272861-12273861	174	-0.0535438	0.477803	0.00194843	0.979407
ZNF433	ENSG00000197647	ZNF14	ENSG00000105708	ZNF433_ZNF14	ZNF14-19-19843921-19844921	138	-0.201679	0.0105461	-0.0888503	0.263876
ZNF433	ENSG00000197647	ZNF20	ENSG00000132010	ZNF433_ZNF20	ZNF20-19-12251222-12252222	168	-0.0619447	0.415438	0.00568067	0.940525
ZNF433	ENSG00000197647	ZNF433	ENSG00000197647	ZNF433_ZNF433	ZNF433-19-12146556-12147556	178	-0.0950114	0.204547	-0.0460708	0.539133
ZNF433	ENSG00000197647	ZNF44	ENSG00000197857	ZNF433_ZNF44	ZNF44-19-12405427-12406427	164	0.0617641	0.419516	-0.0102059	0.893982
ZNF433	ENSG00000197647	ZNF44	ENSG00000197857	ZNF433_ZNF44	ZNF44-19-12405714-12406714	168	0.0770269	0.310977	0.0569022	0.454486
ZNF433	ENSG00000197647	ZNF440	ENSG00000171295	ZNF433_ZNF440	ZNF440-19-11924106-11925106	182	-0.02224	0.7657	-0.0401455	0.590523
ZNF433	ENSG00000197647	ZNF441	ENSG00000197044	ZNF433_ZNF441	ZNF441-19-11876814-11877814	168	-0.0573974	0.450563	-0.0636697	0.402545
ZNF433	ENSG00000197647	ZNF442	ENSG00000198342	ZNF433_ZNF442	ZNF442-19-12476475-12477475	182	-0.120355	0.105582	-0.0539353	0.469594
ZNF433	ENSG00000197647	ZNF443	ENSG00000180855	ZNF433_ZNF443	ZNF443-19-12551926-12552926	166	-0.0485226	0.524895	-0.0122986	0.872041
ZNF433	ENSG00000197647	ZNF490	ENSG00000188033	ZNF433_ZNF490	ZNF490-19-12721623-12722623	178	0.0177495	0.81305	0.0329022	0.661043
ZNF433	ENSG00000197647	ZNF491	ENSG00000177599	ZNF433_ZNF491	ZNF491-19-11908390-11909390	178	-0.0668112	0.372866	-0.049569	0.508733
ZNF433	ENSG00000197647	ZNF555	ENSG00000186300	ZNF433_ZNF555	ZNF555-19-2840432-2841432	180	-0.00470857	0.949839	-0.0609994	0.41465
ZNF433	ENSG00000197647	ZNF556	ENSG00000172000	ZNF433_ZNF556	ZNF556-19-2866332-2867332	122	0.00398123	0.961175	-0.0302507	0.711411
ZNF433	ENSG00000197647	ZNF564	ENSG00000249709	ZNF433_ZNF564	ZNF564-19-12662356-12663356	176	-0.0817656	0.276547	-0.0177128	0.813946
ZNF433	ENSG00000197647	ZNF57	ENSG00000171970	ZNF433_ZNF57	ZNF57-19-2899895-2900895	182	-0.15033	0.0428042	-0.0832102	0.264093
ZNF433	ENSG00000197647	ZNF625	ENSG00000257591	ZNF433_ZNF625	ZNF625-19-12267546-12268546	174	-0.126285	0.0930144	-0.138991	0.0642701
ZNF433	ENSG00000197647	ZNF627	ENSG00000198551	ZNF433_ZNF627	ZNF627-19-11707234-11708234	178	-0.10216	0.172365	-0.0609917	0.416019
ZNF433	ENSG00000197647	ZNF699	ENSG00000196110	ZNF433_ZNF699	ZNF699-19-9420390-9421390	162	-0.0466901	0.543054	-0.028279	0.71269
ZNF433	ENSG00000197647	ZNF700	ENSG00000196757	ZNF433_ZNF700	ZNF700-19-12034882-12035882	6	-0.0436129	0.676398	-0.0172384	0.869016
ZNF433	ENSG00000197647	ZNF709	ENSG00000242852	ZNF433_ZNF709	ZNF709-19-12595632-12596632	180	-0.0472688	0.527462	-0.0340851	0.648733
ZNF433	ENSG00000197647	ZNF763	ENSG00000197054	ZNF433_ZNF763	ZNF763-19-12074868-12075868	172	-0.0288372	0.703192	0.00830139	0.912677
ZNF433	ENSG00000197647	ZNF77	ENSG00000175691	ZNF433_ZNF77	ZNF77-19-2944969-2945969	142	-0.0195101	0.805354	0.0293659	0.710673
ZNF433	ENSG00000197647	ZNF791	ENSG00000173875	ZNF433_ZNF791	ZNF791-19-12720731-12721731	172	-0.0203095	0.788458	0.0728207	0.335431
ZNF433	ENSG00000197647	ZNF799	ENSG00000196466	ZNF433_ZNF799	ZNF799-19-12511794-12512794	144	-0.128508	0.102082	-0.0552397	0.483702
ZNF433	ENSG00000197647	ZNF823	ENSG00000197933	ZNF433_ZNF823	ZNF823-19-11849824-11850824	174	0.103726	0.16825	0.0931642	0.216124
ZNF433	ENSG00000197647	ZNF844	ENSG00000223547	ZNF433_ZNF844	ZNF844-19-12174513-12175513	78	0.135579	0.124043	0.0916132	0.299902
ZNF433	ENSG00000197647	ZNF878	ENSG00000257446	ZNF433_ZNF878	ZNF878-19-12163782-12164782	182	-0.123068	0.0978962	-0.0852139	0.252724
ZNF436	ENSG00000125945	ZNF205	ENSG00000122386	ZNF436_ZNF205	ZNF205-16-3161562-3162562	170	0.16272	0.0309474	0.032402	0.669444
ZNF436	ENSG00000125945	ZNF436	ENSG00000125945	ZNF436_ZNF436	ZNF436-1-23696357-23697357	170	0.113588	0.133346	0.0631264	0.405223
ZNF436	ENSG00000125945	ZNF436	ENSG00000125945	ZNF436_ZNF436	ZNF436-1-23694879-23695879	178	-0.0248018	0.741034	0.00109308	0.988381
ZNF436	ENSG00000125945	ZNF629	ENSG00000102870	ZNF436_ZNF629	ZNF629-16-30798540-30799540	182	0.0856021	0.25056	0.122144	0.100463
ZNF436	ENSG00000125945	ZNF774	ENSG00000196391	ZNF436_ZNF774	ZNF774-15-90894476-90895476	170	0.0813498	0.283129	0.0475717	0.53068
ZNF436	ENSG00000125945	ZSCAN2	ENSG00000176371	ZNF436_ZSCAN2	ZSCAN2-15-85143248-85144248	182	-0.0110163	0.88266	0.0152419	0.838182
ZNF439	ENSG00000171291	ZNF101	ENSG00000181896	ZNF439_ZNF101	ZNF101-19-19777961-19778961	170	0.0523098	0.490512	0.062061	0.413212
ZNF439	ENSG00000171291	ZNF101	ENSG00000181896	ZNF439_ZNF101	ZNF101-19-19778596-19779596	176	0.0793666	0.290931	0.0679969	0.365778
ZNF439	ENSG00000171291	ZNF136	ENSG00000196646	ZNF439_ZNF136	ZNF136-19-12272861-12273861	174	-0.00130509	0.986206	0.0638248	0.397334
ZNF439	ENSG00000171291	ZNF14	ENSG00000105708	ZNF439_ZNF14	ZNF14-19-19843921-19844921	138	-0.183357	0.0202964	-0.0880843	0.268032
ZNF439	ENSG00000171291	ZNF20	ENSG00000132010	ZNF439_ZNF20	ZNF20-19-12251222-12252222	168	-0.036886	0.627943	-0.0250463	0.742149
ZNF439	ENSG00000171291	ZNF433	ENSG00000197647	ZNF439_ZNF433	ZNF433-19-12146556-12147556	178	-0.0497537	0.507153	0.0267635	0.721367
ZNF439	ENSG00000171291	ZNF44	ENSG00000197857	ZNF439_ZNF44	ZNF44-19-12405427-12406427	164	-0.0102641	0.893381	0.000342598	0.996431
ZNF439	ENSG00000171291	ZNF44	ENSG00000197857	ZNF439_ZNF44	ZNF44-19-12405714-12406714	168	0.0264508	0.728243	0.0479198	0.528866
ZNF439	ENSG00000171291	ZNF440	ENSG00000171295	ZNF439_ZNF440	ZNF440-19-11924106-11925106	182	-0.145982	0.0492545	0.00407283	0.956483
ZNF439	ENSG00000171291	ZNF441	ENSG00000197044	ZNF439_ZNF441	ZNF441-19-11876814-11877814	168	0.136851	0.0709328	0.0309425	0.684379
ZNF439	ENSG00000171291	ZNF442	ENSG00000198342	ZNF439_ZNF442	ZNF442-19-12476475-12477475	182	-0.028555	0.701978	0.00599108	0.936024
ZNF439	ENSG00000171291	ZNF443	ENSG00000180855	ZNF439_ZNF443	ZNF443-19-12551926-12552926	166	0.0198243	0.795141	0.000793189	0.991712
ZNF439	ENSG00000171291	ZNF490	ENSG00000188033	ZNF439_ZNF490	ZNF490-19-12721623-12722623	178	0.0418757	0.57674	0.0543531	0.468649
ZNF439	ENSG00000171291	ZNF491	ENSG00000177599	ZNF439_ZNF491	ZNF491-19-11908390-11909390	178	-0.0257966	0.731039	-0.00380303	0.95959
ZNF439	ENSG00000171291	ZNF555	ENSG00000186300	ZNF439_ZNF555	ZNF555-19-2840432-2841432	180	0.0265425	0.722828	-0.0872938	0.2426
ZNF439	ENSG00000171291	ZNF556	ENSG00000172000	ZNF439_ZNF556	ZNF556-19-2866332-2867332	122	-0.144929	0.0748351	-0.159577	0.0495579
ZNF439	ENSG00000171291	ZNF564	ENSG00000249709	ZNF439_ZNF564	ZNF564-19-12662356-12663356	176	0.00322198	0.965857	-0.0335609	0.655602
ZNF439	ENSG00000171291	ZNF57	ENSG00000171970	ZNF439_ZNF57	ZNF57-19-2899895-2900895	182	-0.126848	0.0879381	-0.0222349	0.765753
ZNF439	ENSG00000171291	ZNF625	ENSG00000257591	ZNF439_ZNF625	ZNF625-19-12267546-12268546	174	-0.0263779	0.726709	-0.0445193	0.555144
ZNF439	ENSG00000171291	ZNF627	ENSG00000198551	ZNF439_ZNF627	ZNF627-19-11707234-11708234	178	-0.0412139	0.582784	-0.0338148	0.652248
ZNF439	ENSG00000171291	ZNF699	ENSG00000196110	ZNF439_ZNF699	ZNF699-19-9420390-9421390	162	-0.0417072	0.58697	0.068079	0.374881
ZNF439	ENSG00000171291	ZNF700	ENSG00000196757	ZNF439_ZNF700	ZNF700-19-12034882-12035882	6	0.112919	0.278535	0.00165031	0.987405
ZNF439	ENSG00000171291	ZNF709	ENSG00000242852	ZNF439_ZNF709	ZNF709-19-12595632-12596632	180	-0.0722494	0.333771	0.0339364	0.650163
ZNF439	ENSG00000171291	ZNF763	ENSG00000197054	ZNF439_ZNF763	ZNF763-19-12074868-12075868	172	0.0959721	0.20383	0.0793056	0.294054
ZNF439	ENSG00000171291	ZNF77	ENSG00000175691	ZNF439_ZNF77	ZNF77-19-2944969-2945969	142	-0.0492056	0.534065	0.0105845	0.893656
ZNF439	ENSG00000171291	ZNF791	ENSG00000173875	ZNF439_ZNF791	ZNF791-19-12720731-12721731	172	-0.0273569	0.717764	0.00950524	0.900076
ZNF439	ENSG00000171291	ZNF799	ENSG00000196466	ZNF439_ZNF799	ZNF799-19-12511794-12512794	144	-0.00573131	0.942116	-0.00711628	0.928163
ZNF439	ENSG00000171291	ZNF823	ENSG00000197933	ZNF439_ZNF823	ZNF823-19-11849824-11850824	174	0.0286942	0.70379	0.0755179	0.316408
ZNF439	ENSG00000171291	ZNF844	ENSG00000223547	ZNF439_ZNF844	ZNF844-19-12174513-12175513	78	-0.0297145	0.737173	0.0716647	0.417794
ZNF439	ENSG00000171291	ZNF878	ENSG00000257446	ZNF439_ZNF878	ZNF878-19-12163782-12164782	182	-0.0251925	0.735681	0.0211509	0.776865
ZNF44	ENSG00000197857	ZNF101	ENSG00000181896	ZNF44_ZNF101	ZNF101-19-19777961-19778961	170	-0.0358657	0.636517	-0.010342	0.891641
ZNF44	ENSG00000197857	ZNF101	ENSG00000181896	ZNF44_ZNF101	ZNF101-19-19778596-19779596	176	0.070634	0.347437	0.0966389	0.19813
ZNF44	ENSG00000197857	ZNF136	ENSG00000196646	ZNF44_ZNF136	ZNF136-19-12272861-12273861	174	0.164193	0.0285203	0.0413988	0.58323
ZNF44	ENSG00000197857	ZNF14	ENSG00000105708	ZNF44_ZNF14	ZNF14-19-19843921-19844921	138	0.0518776	0.514724	0.0215742	0.786555
ZNF44	ENSG00000197857	ZNF20	ENSG00000132010	ZNF44_ZNF20	ZNF20-19-12251222-12252222	168	-0.163754	0.0303588	-0.0359933	0.636294
ZNF44	ENSG00000197857	ZNF433	ENSG00000197647	ZNF44_ZNF433	ZNF433-19-12146556-12147556	178	0.0538197	0.473031	0.0642963	0.391166
ZNF44	ENSG00000197857	ZNF44	ENSG00000197857	ZNF44_ZNF44	ZNF44-19-12405427-12406427	164	0.0362029	0.6363	-0.033094	0.665563
ZNF44	ENSG00000197857	ZNF44	ENSG00000197857	ZNF44_ZNF44	ZNF44-19-12405714-12406714	168	-0.0487523	0.521724	-0.0755697	0.320247
ZNF44	ENSG00000197857	ZNF440	ENSG00000171295	ZNF44_ZNF440	ZNF440-19-11924106-11925106	182	0.0788942	0.289755	-0.0568268	0.446078
ZNF44	ENSG00000197857	ZNF441	ENSG00000197044	ZNF44_ZNF441	ZNF441-19-11876814-11877814	168	0.127429	0.0928589	0.126666	0.0948474
ZNF44	ENSG00000197857	ZNF442	ENSG00000198342	ZNF44_ZNF442	ZNF442-19-12476475-12477475	182	0.0670899	0.368189	0.0497833	0.504517
ZNF44	ENSG00000197857	ZNF443	ENSG00000180855	ZNF44_ZNF443	ZNF443-19-12551926-12552926	166	-0.0338733	0.657241	-0.0792591	0.298526
ZNF44	ENSG00000197857	ZNF490	ENSG00000188033	ZNF44_ZNF490	ZNF490-19-12721623-12722623	178	0.108697	0.146369	-0.0584925	0.435414
ZNF44	ENSG00000197857	ZNF491	ENSG00000177599	ZNF44_ZNF491	ZNF491-19-11908390-11909390	178	-0.0604766	0.419975	-0.0509363	0.497098
ZNF44	ENSG00000197857	ZNF555	ENSG00000186300	ZNF44_ZNF555	ZNF555-19-2840432-2841432	180	0.0264251	0.724005	0.111671	0.134484
ZNF44	ENSG00000197857	ZNF556	ENSG00000172000	ZNF44_ZNF556	ZNF556-19-2866332-2867332	122	0.0928868	0.255039	0.0671887	0.410821
ZNF44	ENSG00000197857	ZNF564	ENSG00000249709	ZNF44_ZNF564	ZNF564-19-12662356-12663356	176	-0.00739857	0.921699	-0.0411114	0.584784
ZNF44	ENSG00000197857	ZNF57	ENSG00000171970	ZNF44_ZNF57	ZNF57-19-2899895-2900895	182	-0.0695316	0.350975	0.0064546	0.931086
ZNF44	ENSG00000197857	ZNF625	ENSG00000257591	ZNF44_ZNF625	ZNF625-19-12267546-12268546	174	0.199697	0.00752895	0.226968	0.00231398
ZNF44	ENSG00000197857	ZNF627	ENSG00000198551	ZNF44_ZNF627	ZNF627-19-11707234-11708234	178	-0.102151	0.172404	-0.0719208	0.337337
ZNF44	ENSG00000197857	ZNF699	ENSG00000196110	ZNF44_ZNF699	ZNF699-19-9420390-9421390	162	-0.0713747	0.352147	0.0117453	0.878461
ZNF44	ENSG00000197857	ZNF700	ENSG00000196757	ZNF44_ZNF700	ZNF700-19-12034882-12035882	6	-0.140896	0.175567	-0.0697039	0.504405
ZNF44	ENSG00000197857	ZNF709	ENSG00000242852	ZNF44_ZNF709	ZNF709-19-12595632-12596632	180	0.0514937	0.491179	0.0146238	0.845087
ZNF44	ENSG00000197857	ZNF763	ENSG00000197054	ZNF44_ZNF763	ZNF763-19-12074868-12075868	172	-0.068446	0.365346	-0.0412593	0.585573
ZNF44	ENSG00000197857	ZNF77	ENSG00000175691	ZNF44_ZNF77	ZNF77-19-2944969-2945969	142	0.0489709	0.53602	-0.00616821	0.937907
ZNF44	ENSG00000197857	ZNF791	ENSG00000173875	ZNF44_ZNF791	ZNF791-19-12720731-12721731	172	0.0471035	0.533563	0.027422	0.717121
ZNF44	ENSG00000197857	ZNF799	ENSG00000196466	ZNF44_ZNF799	ZNF799-19-12511794-12512794	144	-0.0087853	0.911377	-0.100965	0.199703
ZNF44	ENSG00000197857	ZNF823	ENSG00000197933	ZNF44_ZNF823	ZNF823-19-11849824-11850824	174	-0.0591876	0.432579	-0.0211481	0.779328
ZNF44	ENSG00000197857	ZNF844	ENSG00000223547	ZNF44_ZNF844	ZNF844-19-12174513-12175513	78	0.062058	0.483045	0.0625036	0.479903
ZNF44	ENSG00000197857	ZNF878	ENSG00000257446	ZNF44_ZNF878	ZNF878-19-12163782-12164782	182	0.0527109	0.479752	0.0588331	0.430161
ZNF440	ENSG00000171295	ZNF101	ENSG00000181896	ZNF440_ZNF101	ZNF101-19-19777961-19778961	170	-0.0317401	0.675812	-0.0757423	0.317741
ZNF440	ENSG00000171295	ZNF101	ENSG00000181896	ZNF440_ZNF101	ZNF101-19-19778596-19779596	176	-0.106231	0.156974	-0.0987845	0.188306
ZNF440	ENSG00000171295	ZNF136	ENSG00000196646	ZNF440_ZNF136	ZNF136-19-12272861-12273861	174	0.0887918	0.238552	0.0755375	0.316281
ZNF440	ENSG00000171295	ZNF14	ENSG00000105708	ZNF440_ZNF14	ZNF14-19-19843921-19844921	138	0.0521575	0.512455	-0.0430386	0.588934
ZNF440	ENSG00000171295	ZNF20	ENSG00000132010	ZNF440_ZNF20	ZNF20-19-12251222-12252222	168	0.0195115	0.797729	0.0312259	0.681645
ZNF440	ENSG00000171295	ZNF433	ENSG00000197647	ZNF440_ZNF433	ZNF433-19-12146556-12147556	178	0.0114345	0.878914	0.0471415	0.529734
ZNF440	ENSG00000171295	ZNF44	ENSG00000197857	ZNF440_ZNF44	ZNF44-19-12405427-12406427	164	-0.175097	0.0212129	-0.0239239	0.754711
ZNF440	ENSG00000171295	ZNF44	ENSG00000197857	ZNF440_ZNF44	ZNF44-19-12405714-12406714	168	0.02503	0.742311	0.0503651	0.508027
ZNF440	ENSG00000171295	ZNF440	ENSG00000171295	ZNF440_ZNF440	ZNF440-19-11924106-11925106	182	-0.0087989	0.906156	-0.0312947	0.674937
ZNF440	ENSG00000171295	ZNF441	ENSG00000197044	ZNF440_ZNF441	ZNF441-19-11876814-11877814	168	0.23325	0.00189339	0.270075	0.000300863
ZNF440	ENSG00000171295	ZNF442	ENSG00000198342	ZNF440_ZNF442	ZNF442-19-12476475-12477475	182	0.011361	0.879016	0.00520114	0.944445
ZNF440	ENSG00000171295	ZNF443	ENSG00000180855	ZNF440_ZNF443	ZNF443-19-12551926-12552926	166	0.0598792	0.432528	-0.00589589	0.938455
ZNF440	ENSG00000171295	ZNF490	ENSG00000188033	ZNF440_ZNF490	ZNF490-19-12721623-12722623	178	0.121539	0.104102	-0.00175674	0.981327
ZNF440	ENSG00000171295	ZNF491	ENSG00000177599	ZNF440_ZNF491	ZNF491-19-11908390-11909390	178	-0.028369	0.705405	-0.0418423	0.577045
ZNF440	ENSG00000171295	ZNF555	ENSG00000186300	ZNF440_ZNF555	ZNF555-19-2840432-2841432	180	-0.0849881	0.255314	0.0532995	0.476087
ZNF440	ENSG00000171295	ZNF556	ENSG00000172000	ZNF440_ZNF556	ZNF556-19-2866332-2867332	122	0.109779	0.178192	0.0728235	0.372607
ZNF440	ENSG00000171295	ZNF564	ENSG00000249709	ZNF440_ZNF564	ZNF564-19-12662356-12663356	176	0.00612962	0.935096	-0.0529538	0.48143
ZNF440	ENSG00000171295	ZNF57	ENSG00000171970	ZNF440_ZNF57	ZNF57-19-2899895-2900895	182	-0.0537299	0.47129	0.0312667	0.675211
ZNF440	ENSG00000171295	ZNF625	ENSG00000257591	ZNF440_ZNF625	ZNF625-19-12267546-12268546	174	0.0467036	0.535882	0.0609005	0.419356
ZNF440	ENSG00000171295	ZNF627	ENSG00000198551	ZNF440_ZNF627	ZNF627-19-11707234-11708234	178	-0.0112212	0.881156	-0.053233	0.477876
ZNF440	ENSG00000171295	ZNF699	ENSG00000196110	ZNF440_ZNF699	ZNF699-19-9420390-9421390	162	-0.0555404	0.469279	-0.00388746	0.959635
ZNF440	ENSG00000171295	ZNF700	ENSG00000196757	ZNF440_ZNF700	ZNF700-19-12034882-12035882	6	-0.042977	0.680858	0.00552456	0.957854
ZNF440	ENSG00000171295	ZNF709	ENSG00000242852	ZNF440_ZNF709	ZNF709-19-12595632-12596632	180	-0.0800053	0.28434	0.0143292	0.84817
ZNF440	ENSG00000171295	ZNF763	ENSG00000197054	ZNF440_ZNF763	ZNF763-19-12074868-12075868	172	-0.0716375	0.343364	0.028318	0.708291
ZNF440	ENSG00000171295	ZNF77	ENSG00000175691	ZNF440_ZNF77	ZNF77-19-2944969-2945969	142	-0.014233	0.857339	0.0277245	0.726181
ZNF440	ENSG00000171295	ZNF791	ENSG00000173875	ZNF440_ZNF791	ZNF791-19-12720731-12721731	172	-0.0290501	0.701105	-0.151148	0.0446223
ZNF440	ENSG00000171295	ZNF799	ENSG00000196466	ZNF440_ZNF799	ZNF799-19-12511794-12512794	144	-0.111756	0.155529	-0.0215712	0.784611
ZNF440	ENSG00000171295	ZNF823	ENSG00000197933	ZNF440_ZNF823	ZNF823-19-11849824-11850824	174	-0.101109	0.179304	-0.0152387	0.840003
ZNF440	ENSG00000171295	ZNF844	ENSG00000223547	ZNF440_ZNF844	ZNF844-19-12174513-12175513	78	0.0446307	0.614118	0.0992324	0.261322
ZNF440	ENSG00000171295	ZNF878	ENSG00000257446	ZNF440_ZNF878	ZNF878-19-12163782-12164782	182	0.0189128	0.79995	-0.028336	0.704156
ZNF441	ENSG00000197044	ZNF101	ENSG00000181896	ZNF441_ZNF101	ZNF101-19-19777961-19778961	170	0.10547	0.163579	-0.0238412	0.75346
ZNF441	ENSG00000197044	ZNF101	ENSG00000181896	ZNF441_ZNF101	ZNF101-19-19778596-19779596	176	-0.0628629	0.403165	-0.0596013	0.428052
ZNF441	ENSG00000197044	ZNF136	ENSG00000196646	ZNF441_ZNF136	ZNF136-19-12272861-12273861	174	-0.0254768	0.735692	-0.0241706	0.748779
ZNF441	ENSG00000197044	ZNF14	ENSG00000105708	ZNF441_ZNF14	ZNF14-19-19843921-19844921	138	-0.112009	0.158498	-0.0537219	0.499871
ZNF441	ENSG00000197044	ZNF20	ENSG00000132010	ZNF441_ZNF20	ZNF20-19-12251222-12252222	168	-0.0594388	0.434592	-0.0293617	0.699705
ZNF441	ENSG00000197044	ZNF433	ENSG00000197647	ZNF441_ZNF433	ZNF433-19-12146556-12147556	178	-0.0876233	0.242141	-0.0948884	0.205136
ZNF441	ENSG00000197044	ZNF44	ENSG00000197857	ZNF441_ZNF44	ZNF44-19-12405427-12406427	164	0.0326411	0.669869	0.00643596	0.933025
ZNF441	ENSG00000197044	ZNF44	ENSG00000197857	ZNF441_ZNF44	ZNF44-19-12405714-12406714	168	-0.0829966	0.274851	-0.0708083	0.351769
ZNF441	ENSG00000197044	ZNF440	ENSG00000171295	ZNF441_ZNF440	ZNF440-19-11924106-11925106	182	-0.096149	0.196642	-0.0934779	0.209425
ZNF441	ENSG00000197044	ZNF441	ENSG00000197044	ZNF441_ZNF441	ZNF441-19-11876814-11877814	168	0.0200304	0.79247	-0.0212866	0.779778
ZNF441	ENSG00000197044	ZNF442	ENSG00000198342	ZNF441_ZNF442	ZNF442-19-12476475-12477475	182	0.0434417	0.560366	-0.0257674	0.729881
ZNF441	ENSG00000197044	ZNF443	ENSG00000180855	ZNF441_ZNF443	ZNF443-19-12551926-12552926	166	-0.0443864	0.560861	0.0120268	0.874845
ZNF441	ENSG00000197044	ZNF490	ENSG00000188033	ZNF441_ZNF490	ZNF490-19-12721623-12722623	178	0.140253	0.0603975	0.165478	0.0264199
ZNF441	ENSG00000197044	ZNF491	ENSG00000177599	ZNF441_ZNF491	ZNF491-19-11908390-11909390	178	0.0492021	0.51188	0.00429115	0.954409
ZNF441	ENSG00000197044	ZNF555	ENSG00000186300	ZNF441_ZNF555	ZNF555-19-2840432-2841432	180	0.0489191	0.51313	0.0509139	0.496079
ZNF441	ENSG00000197044	ZNF556	ENSG00000172000	ZNF441_ZNF556	ZNF556-19-2866332-2867332	122	-0.0658223	0.420423	-0.0525998	0.519843
ZNF441	ENSG00000197044	ZNF564	ENSG00000249709	ZNF441_ZNF564	ZNF564-19-12662356-12663356	176	0.0643069	0.392426	0.0452229	0.547767
ZNF441	ENSG00000197044	ZNF57	ENSG00000171970	ZNF441_ZNF57	ZNF57-19-2899895-2900895	182	0.052584	0.480812	0.00955708	0.898112
ZNF441	ENSG00000197044	ZNF625	ENSG00000257591	ZNF441_ZNF625	ZNF625-19-12267546-12268546	174	-0.0819639	0.276744	-0.10841	0.149747
ZNF441	ENSG00000197044	ZNF627	ENSG00000198551	ZNF441_ZNF627	ZNF627-19-11707234-11708234	178	0.0529748	0.480017	0.0552419	0.461398
ZNF441	ENSG00000197044	ZNF699	ENSG00000196110	ZNF441_ZNF699	ZNF699-19-9420390-9421390	162	0.0781528	0.308179	0.0667177	0.384528
ZNF441	ENSG00000197044	ZNF700	ENSG00000196757	ZNF441_ZNF700	ZNF700-19-12034882-12035882	6	0.00424857	0.967583	-0.0435441	0.67688
ZNF441	ENSG00000197044	ZNF709	ENSG00000242852	ZNF441_ZNF709	ZNF709-19-12595632-12596632	180	-0.0371427	0.619603	-0.0588228	0.431529
ZNF441	ENSG00000197044	ZNF763	ENSG00000197054	ZNF441_ZNF763	ZNF763-19-12074868-12075868	172	0.0501267	0.507597	0.0382125	0.613582
ZNF441	ENSG00000197044	ZNF77	ENSG00000175691	ZNF441_ZNF77	ZNF77-19-2944969-2945969	142	0.120878	0.125465	0.0467804	0.554433
ZNF441	ENSG00000197044	ZNF791	ENSG00000173875	ZNF441_ZNF791	ZNF791-19-12720731-12721731	172	0.073081	0.333702	0.0835371	0.268966
ZNF441	ENSG00000197044	ZNF799	ENSG00000196466	ZNF441_ZNF799	ZNF799-19-12511794-12512794	144	-0.0258435	0.743318	-0.0214414	0.785876
ZNF441	ENSG00000197044	ZNF823	ENSG00000197933	ZNF441_ZNF823	ZNF823-19-11849824-11850824	174	-0.0032822	0.965318	-0.0279503	0.711122
ZNF441	ENSG00000197044	ZNF844	ENSG00000223547	ZNF441_ZNF844	ZNF844-19-12174513-12175513	78	-0.0707969	0.423469	-0.0875859	0.321738
ZNF441	ENSG00000197044	ZNF878	ENSG00000257446	ZNF441_ZNF878	ZNF878-19-12163782-12164782	182	-0.000189068	0.997979	-0.0448989	0.547274
ZNF442	ENSG00000198342	ZNF101	ENSG00000181896	ZNF442_ZNF101	ZNF101-19-19777961-19778961	170	0.0932661	0.218254	-0.0166437	0.826459
ZNF442	ENSG00000198342	ZNF101	ENSG00000181896	ZNF442_ZNF101	ZNF101-19-19778596-19779596	176	-0.0773401	0.303464	-0.0565243	0.452324
ZNF442	ENSG00000198342	ZNF136	ENSG00000196646	ZNF442_ZNF136	ZNF136-19-12272861-12273861	174	0.071555	0.342542	0.0707538	0.347988
ZNF442	ENSG00000198342	ZNF14	ENSG00000105708	ZNF442_ZNF14	ZNF14-19-19843921-19844921	138	-0.0711779	0.371101	0.026211	0.742154
ZNF442	ENSG00000198342	ZNF20	ENSG00000132010	ZNF442_ZNF20	ZNF20-19-12251222-12252222	168	0.0142835	0.851184	0.0388732	0.609525
ZNF442	ENSG00000198342	ZNF433	ENSG00000197647	ZNF442_ZNF433	ZNF433-19-12146556-12147556	178	-0.00389313	0.958634	0.039373	0.599745
ZNF442	ENSG00000198342	ZNF44	ENSG00000197857	ZNF442_ZNF44	ZNF44-19-12405427-12406427	164	0.0659664	0.388521	0.0283023	0.711655
ZNF442	ENSG00000198342	ZNF44	ENSG00000197857	ZNF442_ZNF44	ZNF44-19-12405714-12406714	168	0.00753273	0.921189	-0.0205825	0.786885
ZNF442	ENSG00000198342	ZNF440	ENSG00000171295	ZNF442_ZNF440	ZNF440-19-11924106-11925106	182	0.0296605	0.691019	-0.0675901	0.364621
ZNF442	ENSG00000198342	ZNF441	ENSG00000197044	ZNF442_ZNF441	ZNF441-19-11876814-11877814	168	-0.0739783	0.330573	-0.0478606	0.529376
ZNF442	ENSG00000198342	ZNF442	ENSG00000198342	ZNF442_ZNF442	ZNF442-19-12476475-12477475	182	-0.0820508	0.270828	-0.0519344	0.486256
ZNF442	ENSG00000198342	ZNF443	ENSG00000180855	ZNF442_ZNF443	ZNF443-19-12551926-12552926	166	0.084201	0.269314	-0.0469792	0.538178
ZNF442	ENSG00000198342	ZNF490	ENSG00000188033	ZNF442_ZNF490	ZNF490-19-12721623-12722623	178	0.0441886	0.555854	0.0575606	0.442777
ZNF442	ENSG00000198342	ZNF491	ENSG00000177599	ZNF442_ZNF491	ZNF491-19-11908390-11909390	178	-0.0809093	0.280267	-0.0373451	0.618681
ZNF442	ENSG00000198342	ZNF555	ENSG00000186300	ZNF442_ZNF555	ZNF555-19-2840432-2841432	180	-0.0290684	0.697684	0.0499951	0.503896
ZNF442	ENSG00000198342	ZNF556	ENSG00000172000	ZNF442_ZNF556	ZNF556-19-2866332-2867332	122	0.0982688	0.228414	0.111754	0.170461
ZNF442	ENSG00000198342	ZNF564	ENSG00000249709	ZNF442_ZNF564	ZNF564-19-12662356-12663356	176	-0.0230872	0.759024	-0.036604	0.626641
ZNF442	ENSG00000198342	ZNF57	ENSG00000171970	ZNF442_ZNF57	ZNF57-19-2899895-2900895	182	-0.10672	0.151598	-0.0173147	0.816541
ZNF442	ENSG00000198342	ZNF625	ENSG00000257591	ZNF442_ZNF625	ZNF625-19-12267546-12268546	174	-0.154221	0.0398418	-0.166841	0.0260221
ZNF442	ENSG00000198342	ZNF627	ENSG00000198551	ZNF442_ZNF627	ZNF627-19-11707234-11708234	178	0.0496197	0.5083	0.0786484	0.293969
ZNF442	ENSG00000198342	ZNF699	ENSG00000196110	ZNF442_ZNF699	ZNF699-19-9420390-9421390	162	-0.0386965	0.61427	-0.100245	0.190731
ZNF442	ENSG00000198342	ZNF700	ENSG00000196757	ZNF442_ZNF700	ZNF700-19-12034882-12035882	6	0.0221966	0.831833	-0.091871	0.378497
ZNF442	ENSG00000198342	ZNF709	ENSG00000242852	ZNF442_ZNF709	ZNF709-19-12595632-12596632	180	-0.0135022	0.856836	0.0253974	0.734327
ZNF442	ENSG00000198342	ZNF763	ENSG00000197054	ZNF442_ZNF763	ZNF763-19-12074868-12075868	172	0.00774392	0.91852	0.00629134	0.933765
ZNF442	ENSG00000198342	ZNF77	ENSG00000175691	ZNF442_ZNF77	ZNF77-19-2944969-2945969	142	0.0112203	0.887309	0.0522706	0.508871
ZNF442	ENSG00000198342	ZNF791	ENSG00000173875	ZNF442_ZNF791	ZNF791-19-12720731-12721731	172	-0.0574435	0.447584	-0.0158741	0.833896
ZNF442	ENSG00000198342	ZNF799	ENSG00000196466	ZNF442_ZNF799	ZNF799-19-12511794-12512794	144	-0.0697564	0.376256	-0.0683995	0.385634
ZNF442	ENSG00000198342	ZNF823	ENSG00000197933	ZNF442_ZNF823	ZNF823-19-11849824-11850824	174	0.083059	0.270356	0.0344103	0.648396
ZNF442	ENSG00000198342	ZNF844	ENSG00000223547	ZNF442_ZNF844	ZNF844-19-12174513-12175513	78	0.0367494	0.678068	0.0628263	0.477634
ZNF442	ENSG00000198342	ZNF878	ENSG00000257446	ZNF442_ZNF878	ZNF878-19-12163782-12164782	182	-0.100544	0.17686	-0.140118	0.0592151
ZNF443	ENSG00000180855	ZNF101	ENSG00000181896	ZNF443_ZNF101	ZNF101-19-19777961-19778961	170	-0.0241572	0.7503	0.0710466	0.348754
ZNF443	ENSG00000180855	ZNF101	ENSG00000181896	ZNF443_ZNF101	ZNF101-19-19778596-19779596	176	-0.040809	0.587551	0.0108841	0.885024
ZNF443	ENSG00000180855	ZNF136	ENSG00000196646	ZNF443_ZNF136	ZNF136-19-12272861-12273861	174	0.157638	0.035598	-0.00748596	0.921001
ZNF443	ENSG00000180855	ZNF14	ENSG00000105708	ZNF443_ZNF14	ZNF14-19-19843921-19844921	138	-0.0984285	0.215612	-0.0436221	0.583887
ZNF443	ENSG00000180855	ZNF20	ENSG00000132010	ZNF443_ZNF20	ZNF20-19-12251222-12252222	168	-0.056628	0.456667	-0.0452639	0.551978
ZNF443	ENSG00000180855	ZNF433	ENSG00000197647	ZNF443_ZNF433	ZNF433-19-12146556-12147556	178	-0.138822	0.0630952	-0.0184492	0.805823
ZNF443	ENSG00000180855	ZNF44	ENSG00000197857	ZNF443_ZNF44	ZNF44-19-12405427-12406427	164	-0.0148758	0.845978	-0.130704	0.0865208
ZNF443	ENSG00000180855	ZNF44	ENSG00000197857	ZNF443_ZNF44	ZNF44-19-12405714-12406714	168	0.00820114	0.914222	-0.0403354	0.596127
ZNF443	ENSG00000180855	ZNF440	ENSG00000171295	ZNF443_ZNF440	ZNF440-19-11924106-11925106	182	0.128712	0.0833327	-0.0769401	0.301904
ZNF443	ENSG00000180855	ZNF441	ENSG00000197044	ZNF443_ZNF441	ZNF441-19-11876814-11877814	168	-0.00912679	0.904583	-0.0371322	0.625649
ZNF443	ENSG00000180855	ZNF442	ENSG00000198342	ZNF443_ZNF442	ZNF442-19-12476475-12477475	182	-0.0519227	0.486355	-0.0543662	0.466047
ZNF443	ENSG00000180855	ZNF443	ENSG00000180855	ZNF443_ZNF443	ZNF443-19-12551926-12552926	166	-0.00404148	0.95779	-0.0783051	0.304398
ZNF443	ENSG00000180855	ZNF490	ENSG00000188033	ZNF443_ZNF490	ZNF490-19-12721623-12722623	178	0.258727	0.000453334	0.120537	0.107006
ZNF443	ENSG00000180855	ZNF491	ENSG00000177599	ZNF443_ZNF491	ZNF491-19-11908390-11909390	178	-0.0771542	0.303266	-0.0512167	0.49473
ZNF443	ENSG00000180855	ZNF555	ENSG00000186300	ZNF443_ZNF555	ZNF555-19-2840432-2841432	180	0.0959866	0.198656	-0.0200636	0.788634
ZNF443	ENSG00000180855	ZNF556	ENSG00000172000	ZNF443_ZNF556	ZNF556-19-2866332-2867332	122	0.131057	0.107532	0.108313	0.18409
ZNF443	ENSG00000180855	ZNF564	ENSG00000249709	ZNF443_ZNF564	ZNF564-19-12662356-12663356	176	0.103536	0.167826	0.0641454	0.393619
ZNF443	ENSG00000180855	ZNF57	ENSG00000171970	ZNF443_ZNF57	ZNF57-19-2899895-2900895	182	-0.124277	0.0946185	-0.0941456	0.206175
ZNF443	ENSG00000180855	ZNF625	ENSG00000257591	ZNF443_ZNF625	ZNF625-19-12267546-12268546	174	0.00583289	0.938406	0.0782331	0.299271
ZNF443	ENSG00000180855	ZNF627	ENSG00000198551	ZNF443_ZNF627	ZNF627-19-11707234-11708234	178	-0.0105277	0.888452	0.0397539	0.596217
ZNF443	ENSG00000180855	ZNF699	ENSG00000196110	ZNF443_ZNF699	ZNF699-19-9420390-9421390	162	0.032875	0.668561	-0.0585063	0.445844
ZNF443	ENSG00000180855	ZNF700	ENSG00000196757	ZNF443_ZNF700	ZNF700-19-12034882-12035882	6	0.00583817	0.955464	-0.108035	0.299985
ZNF443	ENSG00000180855	ZNF709	ENSG00000242852	ZNF443_ZNF709	ZNF709-19-12595632-12596632	180	-0.0623461	0.404404	-0.0742491	0.32053
ZNF443	ENSG00000180855	ZNF763	ENSG00000197054	ZNF443_ZNF763	ZNF763-19-12074868-12075868	172	-0.0676012	0.371307	-0.0425268	0.574097
ZNF443	ENSG00000180855	ZNF77	ENSG00000175691	ZNF443_ZNF77	ZNF77-19-2944969-2945969	142	0.0183408	0.816808	-0.0796198	0.313864
ZNF443	ENSG00000180855	ZNF791	ENSG00000173875	ZNF443_ZNF791	ZNF791-19-12720731-12721731	172	0.146566	0.0515772	0.006466	0.931931
ZNF443	ENSG00000180855	ZNF799	ENSG00000196466	ZNF443_ZNF799	ZNF799-19-12511794-12512794	144	-0.119876	0.12746	-0.119441	0.128855
ZNF443	ENSG00000180855	ZNF823	ENSG00000197933	ZNF443_ZNF823	ZNF823-19-11849824-11850824	174	-0.0243182	0.747295	-0.0474722	0.529185
ZNF443	ENSG00000180855	ZNF844	ENSG00000223547	ZNF443_ZNF844	ZNF844-19-12174513-12175513	78	0.141706	0.107787	0.130017	0.140383
ZNF443	ENSG00000180855	ZNF878	ENSG00000257446	ZNF443_ZNF878	ZNF878-19-12163782-12164782	182	-0.0279805	0.707697	-0.0331455	0.656899
ZNF444	ENSG00000167685	SCAND1	ENSG00000171222	ZNF444_SCAND1	SCAND1-20-34542548-34543548	180	0.00612002	0.934832	-0.0388121	0.603941
ZNF444	ENSG00000167685	SCAND1	ENSG00000171222	ZNF444_SCAND1	SCAND1-20-34543281-34544281	182	-0.0382532	0.608164	-0.00299176	0.968027
ZNF444	ENSG00000167685	ZKSCAN3	ENSG00000189298	ZNF444_ZKSCAN3	ZKSCAN3-6-28316690-28317690	182	-0.0239686	0.74808	-0.0933376	0.210113
ZNF444	ENSG00000167685	ZKSCAN8	ENSG00000198315	ZNF444_ZKSCAN8	ZKSCAN8-6-28108687-28109687	154	-0.00138554	0.985779	0.0205174	0.791796
ZNF444	ENSG00000167685	ZKSCAN8	ENSG00000198315	ZNF444_ZKSCAN8	ZKSCAN8-6-28108988-28109988	178	-0.00234794	0.975045	0.0629347	0.401297
ZNF444	ENSG00000167685	ZNF165	ENSG00000197279	ZNF444_ZNF165	ZNF165-6-28047481-28048481	74	-0.0452896	0.611714	-0.0593634	0.505655
ZNF444	ENSG00000167685	ZNF174	ENSG00000103343	ZNF444_ZNF174	ZNF174-16-3450189-3451189	172	-0.0664585	0.379466	-0.0396151	0.600616
ZNF444	ENSG00000167685	ZNF213	ENSG00000085644	ZNF444_ZNF213	ZNF213-16-3184056-3185056	182	-0.00307549	0.967133	-0.0654292	0.38019
ZNF444	ENSG00000167685	ZNF213	ENSG00000085644	ZNF444_ZNF213	ZNF213-16-3184133-3185133	182	-0.00052032	0.994438	-0.0571914	0.443161
ZNF444	ENSG00000167685	ZNF232	ENSG00000167840	ZNF444_ZNF232	ZNF232-17-5015569-5016569	168	0.0709069	0.351098	0.0881711	0.245928
ZNF444	ENSG00000167685	ZNF232	ENSG00000167840	ZNF444_ZNF232	ZNF232-17-5026337-5027337	170	-0.0643904	0.395864	-0.0310073	0.682888
ZNF444	ENSG00000167685	ZNF232	ENSG00000167840	ZNF444_ZNF232	ZNF232-17-5026411-5027411	170	-0.0660711	0.383624	-0.0305356	0.687457
ZNF444	ENSG00000167685	ZNF232	ENSG00000167840	ZNF444_ZNF232	ZNF232-17-5019743-5020743	172	0.115911	0.124451	0.14978	0.0466109
ZNF444	ENSG00000167685	ZNF24	ENSG00000172466	ZNF444_ZNF24	ZNF24-18-32924431-32925431	118	-0.0376697	0.647196	-0.0405428	0.622299
ZNF444	ENSG00000167685	ZNF394	ENSG00000160908	ZNF444_ZNF394	ZNF394-7-99097931-99098931	180	0.0233769	0.754761	-0.17621	0.0176521
ZNF444	ENSG00000167685	ZNF396	ENSG00000186496	ZNF444_ZNF396	ZNF396-18-32957301-32958301	174	0.185378	0.0132367	0.124838	0.0968505
ZNF444	ENSG00000167685	ZNF397	ENSG00000186812	ZNF444_ZNF397	ZNF397-18-32819993-32820993	176	0.0328638	0.66231	0.05576	0.45847
ZNF444	ENSG00000167685	ZNF444	ENSG00000167685	ZNF444_ZNF444	ZNF444-19-56651534-56652534	172	-0.0682574	0.366672	-0.110478	0.143226
ZNF444	ENSG00000167685	ZNF500	ENSG00000103199	ZNF444_ZNF500	ZNF500-16-4817219-4818219	174	-0.0400149	0.595892	-0.0878382	0.243652
ZNF444	ENSG00000167685	ZSCAN16	ENSG00000196812	ZNF444_ZSCAN16	ZSCAN16-6-28091333-28092333	166	-0.0430859	0.572409	-0.0438518	0.565594
ZNF444	ENSG00000167685	ZSCAN22	ENSG00000182318	ZNF444_ZSCAN22	ZSCAN22-19-58837384-58838384	168	0.084181	0.268036	0.0226108	0.766461
ZNF444	ENSG00000167685	ZSCAN23	ENSG00000187987	ZNF444_ZSCAN23	ZSCAN23-6-28411279-28412279	54	0.189465	0.0398929	0.133905	0.148286
ZNF444	ENSG00000167685	ZSCAN30	ENSG00000186814	ZNF444_ZSCAN30	ZSCAN30-18-32870209-32871209	176	-0.160743	0.0315924	-0.0626565	0.404713
ZNF444	ENSG00000167685	ZSCAN31	ENSG00000235109	ZNF444_ZSCAN31	ZSCAN31-6-28324048-28325048	166	-0.0659783	0.387048	-0.0160563	0.833446
ZNF444	ENSG00000167685	ZSCAN31	ENSG00000235109	ZNF444_ZSCAN31	ZSCAN31-6-28303911-28304911	174	-0.155555	0.0381373	-0.073118	0.332075
ZNF444	ENSG00000167685	ZSCAN31	ENSG00000235109	ZNF444_ZSCAN31	ZSCAN31-6-28304152-28305152	182	-0.0716631	0.33637	-0.035612	0.633167
ZNF444	ENSG00000167685	ZSCAN9	ENSG00000137185	ZNF444_ZSCAN9	ZSCAN9-6-28192028-28193028	74	0.0262206	0.768917	-0.0483993	0.587459
ZNF446	ENSG00000083838	MZF1	ENSG00000099326	ZNF446_MZF1	MZF1-19-59084942-59085942	180	-0.00825363	0.912192	-0.0120303	0.872302
ZNF446	ENSG00000083838	ZKSCAN5	ENSG00000196652	ZNF446_ZKSCAN5	ZKSCAN5-7-99101266-99102266	172	0.0599407	0.428056	0.064944	0.390446
ZNF446	ENSG00000083838	ZKSCAN5	ENSG00000196652	ZNF446_ZKSCAN5	ZKSCAN5-7-99101572-99102572	174	0.0550666	0.465354	0.0482531	0.522424
ZNF446	ENSG00000083838	ZKSCAN5	ENSG00000196652	ZNF446_ZKSCAN5	ZKSCAN5-7-99102627-99103627	180	0.00487001	0.948122	-0.0393494	0.598939
ZNF446	ENSG00000083838	ZNF18	ENSG00000154957	ZNF446_ZNF18	ZNF18-17-11900689-11901689	110	0.0524484	0.529531	0.0746006	0.370839
ZNF446	ENSG00000083838	ZNF18	ENSG00000154957	ZNF446_ZNF18	ZNF18-17-11900827-11901827	2	0.0641387	0.543578	0.0590408	0.576131
ZNF446	ENSG00000083838	ZNF263	ENSG00000006194	ZNF446_ZNF263	ZNF263-16-3332486-3333486	182	-0.212698	0.00394233	-0.133902	0.0715267
ZNF446	ENSG00000083838	ZNF446	ENSG00000083838	ZNF446_ZNF446	ZNF446-19-58986530-58987530	176	-0.0158804	0.832895	-0.0943762	0.208888
ZNF446	ENSG00000083838	ZNF446	ENSG00000083838	ZNF446_ZNF446	ZNF446-19-58987545-58988545	180	-0.00475859	0.949307	-0.075025	0.315485
ZNF446	ENSG00000083838	ZNF496	ENSG00000162714	ZNF446_ZNF496	ZNF496-1-247495242-247496242	182	-0.0159197	0.831091	-0.0743279	0.318663
ZNF446	ENSG00000083838	ZSCAN10	ENSG00000130182	ZNF446_ZSCAN10	ZSCAN10-16-3149295-3150295	176	-0.158318	0.0342869	-0.12163	0.104818
ZNF446	ENSG00000083838	ZSCAN10	ENSG00000130182	ZNF446_ZSCAN10	ZSCAN10-16-3149318-3150318	176	-0.141085	0.059593	-0.114328	0.127535
ZNF446	ENSG00000083838	ZSCAN25	ENSG00000197037	ZNF446_ZSCAN25	ZSCAN25-7-99213570-99214570	174	0.0382642	0.612087	0.0758403	0.31434
ZNF449	ENSG00000173275	ZNF449	ENSG00000173275	ZNF449_ZNF449	ZNF449-23-134477695-134478695	180	-0.0555882	0.457326	-0.0832463	0.265219
ZNF449	ENSG00000173275	ZSCAN5A	ENSG00000131848	ZNF449_ZSCAN5A	ZSCAN5A-19-56879752-56880752	174	0.0241965	0.748518	0.0408933	0.587841
ZNF449	ENSG00000173275	ZSCAN5A	ENSG00000131848	ZNF449_ZSCAN5A	ZSCAN5A-19-56825933-56826933	178	-0.0451026	0.547703	-0.0452613	0.546294
ZNF449	ENSG00000173275	ZSCAN5A	ENSG00000131848	ZNF449_ZSCAN5A	ZSCAN5A-19-56826294-56827294	178	0.0551961	0.46177	0.0689834	0.35749
ZNF45	ENSG00000124459	ZNF112	ENSG00000062370	ZNF45_ZNF112	ZNF112-19-44860856-44861856	134	0.0397012	0.62041	0.0233223	0.771152
ZNF45	ENSG00000124459	ZNF155	ENSG00000204920	ZNF45_ZNF155	ZNF155-19-44487321-44488321	144	-0.0235281	0.765614	0.0165763	0.833654
ZNF45	ENSG00000124459	ZNF221	ENSG00000159905	ZNF45_ZNF221	ZNF221-19-44454374-44455374	180	-0.0540474	0.469911	-0.0214842	0.774058
ZNF45	ENSG00000124459	ZNF221	ENSG00000159905	ZNF45_ZNF221	ZNF221-19-44454396-44455396	180	-0.0520914	0.486156	-0.024273	0.745677
ZNF45	ENSG00000124459	ZNF222	ENSG00000159885	ZNF45_ZNF222	ZNF222-19-44528493-44529493	170	0.0682093	0.368387	0.0163453	0.829522
ZNF45	ENSG00000124459	ZNF223	ENSG00000178386	ZNF45_ZNF223	ZNF223-19-44555163-44556163	178	0.111356	0.136692	0.117439	0.116398
ZNF45	ENSG00000124459	ZNF224	ENSG00000267680	ZNF45_ZNF224	ZNF224-19-44597481-44598481	164	0.102474	0.179728	0.127398	0.0948553
ZNF45	ENSG00000124459	ZNF225	ENSG00000256294	ZNF45_ZNF225	ZNF225-19-44616514-44617514	168	-0.00830255	0.913165	-0.0107193	0.888035
ZNF45	ENSG00000124459	ZNF226	ENSG00000167380	ZNF45_ZNF226	ZNF226-19-44668248-44669248	176	-0.0229512	0.7604	0.038711	0.606915
ZNF45	ENSG00000124459	ZNF227	ENSG00000131115	ZNF45_ZNF227	ZNF227-19-44715680-44716680	174	0.0333342	0.658689	0.0694442	0.357005
ZNF45	ENSG00000124459	ZNF230	ENSG00000159882	ZNF45_ZNF230	ZNF230-19-44506076-44507076	174	0.127741	0.0892743	0.0394022	0.601538
ZNF45	ENSG00000124459	ZNF234	ENSG00000263002	ZNF45_ZNF234	ZNF234-19-44644709-44645709	162	0.111669	0.144728	0.0413959	0.589767
ZNF45	ENSG00000124459	ZNF235	ENSG00000159917	ZNF45_ZNF235	ZNF235-19-44809178-44810178	168	-0.00257617	0.973008	0.00118292	0.987604
ZNF45	ENSG00000124459	ZNF239	ENSG00000196793	ZNF45_ZNF239	ZNF239-10-44070065-44071065	156	0.0644777	0.404926	0.0567364	0.463747
ZNF45	ENSG00000124459	ZNF284	ENSG00000186026	ZNF45_ZNF284	ZNF284-19-44575296-44576296	178	0.0707317	0.345407	0.0500726	0.504431
ZNF45	ENSG00000124459	ZNF45	ENSG00000124459	ZNF45_ZNF45	ZNF45-19-44439411-44440411	-18	-0.0233328	0.835173	0.000148758	0.998942
ZNF454	ENSG00000178187	ZNF454	ENSG00000178187	ZNF454_ZNF454	ZNF454-5-178367191-178368191	174	0.0590405	0.433726	0.0138751	0.854153
ZNF454	ENSG00000178187	ZNF789	ENSG00000198556	ZNF454_ZNF789	ZNF789-7-99069514-99070514	172	-0.0502332	0.506694	0.0405939	0.591639
ZNF460	ENSG00000197714	ZNF264	ENSG00000083844	ZNF460_ZNF264	ZNF264-19-57701867-57702867	168	-0.119283	0.115888	-0.0355603	0.64036
ZNF460	ENSG00000197714	ZNF460	ENSG00000197714	ZNF460_ZNF460	ZNF460-19-57790334-57791334	174	0.0280231	0.710404	0.0107485	0.886766
ZNF460	ENSG00000197714	ZNF460	ENSG00000197714	ZNF460_ZNF460	ZNF460-19-57790852-57791852	180	0.0200613	0.788658	0.0832659	0.265106
ZNF460	ENSG00000197714	ZNF543	ENSG00000178229	ZNF460_ZNF543	ZNF543-19-57830864-57831864	182	-0.077058	0.301162	-0.170542	0.0213482
ZNF460	ENSG00000197714	ZNF550	ENSG00000251369	ZNF460_ZNF550	ZNF550-19-58071231-58072231	170	-0.0277174	0.71499	-0.0663202	0.381829
ZNF460	ENSG00000197714	ZNF599	ENSG00000153896	ZNF460_ZNF599	ZNF599-19-35264134-35265134	174	0.129909	0.0839303	-0.00673633	0.92889
ZNF460	ENSG00000197714	ZNF805	ENSG00000204524	ZNF460_ZNF805	ZNF805-19-57751052-57752052	180	-0.0502409	0.501798	-0.0443233	0.553537
ZNF461	ENSG00000197808	ZFP14	ENSG00000142065	ZNF461_ZFP14	ZFP14-19-36870105-36871105	180	-0.128069	0.0857718	-0.0936015	0.210094
ZNF461	ENSG00000197808	ZFP30	ENSG00000120784	ZNF461_ZFP30	ZFP30-19-38146685-38147685	130	-0.116742	0.146683	-0.0249722	0.756985
ZNF461	ENSG00000197808	ZFP30	ENSG00000120784	ZNF461_ZFP30	ZFP30-19-38146366-38147366	166	-0.152891	0.0439994	-0.0468976	0.538884
ZNF461	ENSG00000197808	ZFP82	ENSG00000181007	ZNF461_ZFP82	ZFP82-19-36909576-36910576	152	-0.228863	0.00293048	-0.189018	0.0144293
ZNF461	ENSG00000197808	ZNF283	ENSG00000167637	ZNF461_ZNF283	ZNF283-19-44330443-44331443	182	-0.1201	0.106326	-0.107285	0.149432
ZNF461	ENSG00000197808	ZNF283	ENSG00000167637	ZNF461_ZNF283	ZNF283-19-44330472-44331472	182	-0.117365	0.11459	-0.109729	0.140324
ZNF461	ENSG00000197808	ZNF331	ENSG00000130844	ZNF461_ZNF331	ZNF331-19-54023176-54024176	170	-0.217316	0.00376526	-0.18939	0.0118201
ZNF461	ENSG00000197808	ZNF331	ENSG00000130844	ZNF461_ZNF331	ZNF331-19-54056752-54057752	172	0.0325674	0.666959	0.0636252	0.400161
ZNF461	ENSG00000197808	ZNF331	ENSG00000130844	ZNF461_ZNF331	ZNF331-19-54056866-54057866	172	0.0226112	0.765147	0.0373183	0.621913
ZNF461	ENSG00000197808	ZNF331	ENSG00000130844	ZNF461_ZNF331	ZNF331-19-54039938-54040938	176	0.0491791	0.513268	0.0727375	0.333231
ZNF461	ENSG00000197808	ZNF331	ENSG00000130844	ZNF461_ZNF331	ZNF331-19-54057493-54058493	176	-0.0432053	0.565788	-0.0221491	0.768533
ZNF461	ENSG00000197808	ZNF331	ENSG00000130844	ZNF461_ZNF331	ZNF331-19-54040539-54041539	178	0.014124	0.850734	0.0409608	0.585102
ZNF461	ENSG00000197808	ZNF345	ENSG00000251247	ZNF461_ZNF345	ZNF345-19-37340259-37341259	180	-0.0655146	0.380898	-0.0790016	0.290445
ZNF461	ENSG00000197808	ZNF345	ENSG00000251247	ZNF461_ZNF345	ZNF345-19-37340777-37341777	180	-0.066038	0.377096	-0.0773082	0.300941
ZNF461	ENSG00000197808	ZNF383	ENSG00000188283	ZNF461_ZNF383	ZNF383-19-37707827-37708827	146	-0.107177	0.171945	-0.115146	0.14205
ZNF461	ENSG00000197808	ZNF383	ENSG00000188283	ZNF461_ZNF383	ZNF383-19-37708181-37709181	170	-0.025455	0.737364	-0.0994917	0.188926
ZNF461	ENSG00000197808	ZNF461	ENSG00000197808	ZNF461_ZNF461	ZNF461-19-37157755-37158755	180	-0.166099	0.0254368	-0.154344	0.0380279
ZNF461	ENSG00000197808	ZNF529	ENSG00000186020	ZNF461_ZNF529	ZNF529-19-37096178-37097178	168	-0.154512	0.0411885	-0.135896	0.0729433
ZNF461	ENSG00000197808	ZNF529	ENSG00000186020	ZNF461_ZNF529	ZNF529-19-37064197-37065197	180	-0.145513	0.0506379	-0.0801889	0.283232
ZNF461	ENSG00000197808	ZNF540	ENSG00000171817	ZNF461_ZNF540	ZNF540-19-38084730-38085730	172	-0.125425	0.0962267	-0.120042	0.111496
ZNF461	ENSG00000197808	ZNF565	ENSG00000196357	ZNF461_ZNF565	ZNF565-19-36704481-36705481	174	-0.125756	0.0944026	-0.0833965	0.268407
ZNF461	ENSG00000197808	ZNF566	ENSG00000186017	ZNF461_ZNF566	ZNF566-19-36980337-36981337	178	-0.0413047	0.581953	-0.0477207	0.524683
ZNF461	ENSG00000197808	ZNF566	ENSG00000186017	ZNF461_ZNF566	ZNF566-19-36980463-36981463	178	-0.0453107	0.545856	-0.0450759	0.547941
ZNF461	ENSG00000197808	ZNF566	ENSG00000186017	ZNF461_ZNF566	ZNF566-19-36980804-36981804	182	-0.127863	0.0854045	-0.0718597	0.335042
ZNF461	ENSG00000197808	ZNF571	ENSG00000180479	ZNF461_ZNF571	ZNF571-19-38085693-38086693	172	-0.19844	0.008103	-0.138123	0.0667461
ZNF461	ENSG00000197808	ZNF571	ENSG00000180479	ZNF461_ZNF571	ZNF571-19-38085647-38086647	176	-0.230168	0.00193792	-0.138266	0.0649222
ZNF461	ENSG00000197808	ZNF573	ENSG00000189144	ZNF461_ZNF573	ZNF573-19-38270230-38271230	170	-0.0803542	0.289082	-0.101491	0.180148
ZNF461	ENSG00000197808	ZNF607	ENSG00000198182	ZNF461_ZNF607	ZNF607-19-38210089-38211089	180	-0.200538	0.0067931	-0.107625	0.149271
ZNF461	ENSG00000197808	ZNF607	ENSG00000198182	ZNF461_ZNF607	ZNF607-19-38210691-38211691	182	-0.0387698	0.603325	-0.0151527	0.839116
ZNF461	ENSG00000197808	ZNF780A	ENSG00000197782	ZNF461_ZNF780A	ZNF780A-19-40596810-40597810	158	-0.0864537	0.262287	-0.0764085	0.322007
ZNF461	ENSG00000197808	ZNF780B	ENSG00000128000	ZNF461_ZNF780B	ZNF780B-19-40562115-40563115	172	-0.00221604	0.976646	-0.118453	0.116348
ZNF461	ENSG00000197808	ZNF790	ENSG00000197863	ZNF461_ZNF790	ZNF790-19-37329286-37330286	172	-0.142761	0.0580168	-0.133795	0.0758305
ZNF461	ENSG00000197808	ZNF790	ENSG00000197863	ZNF461_ZNF790	ZNF790-19-37341169-37342169	172	-0.0117574	0.87657	-0.0873847	0.247455
ZNF461	ENSG00000197808	ZNF790	ENSG00000197863	ZNF461_ZNF790	ZNF790-19-37328929-37329929	176	-0.148879	0.0467004	-0.141274	0.0592479
ZNF461	ENSG00000197808	ZNF829	ENSG00000185869	ZNF461_ZNF829	ZNF829-19-37406923-37407923	170	-0.148515	0.0491657	-0.0816816	0.281163
ZNF461	ENSG00000197808	ZNF829	ENSG00000185869	ZNF461_ZNF829	ZNF829-19-37407193-37408193	170	-0.141712	0.06064	-0.0837157	0.269316
ZNF462	ENSG00000148143	ZNF142	ENSG00000115568	ZNF462_ZNF142	ZNF142-2-219524263-219525263	176	0.0208045	0.782221	-0.150477	0.0443679
ZNF462	ENSG00000148143	ZNF142	ENSG00000115568	ZNF462_ZNF142	ZNF142-2-219524355-219525355	176	0.0109339	0.884502	-0.176071	0.0183929
ZNF462	ENSG00000148143	ZNF462	ENSG00000148143	ZNF462_ZNF462	ZNF462-9-109624377-109625377	154	0.00318443	0.967322	-0.0429979	0.579982
ZNF462	ENSG00000148143	ZNF513	ENSG00000163795	ZNF462_ZNF513	ZNF513-2-27603311-27604311	176	0.00792376	0.91616	0.058711	0.434997
ZNF462	ENSG00000148143	ZNF513	ENSG00000163795	ZNF462_ZNF513	ZNF513-2-27603611-27604611	178	0.0350867	0.640069	0.0379225	0.613263
ZNF467	ENSG00000181444	ZNF467	ENSG00000181444	ZNF467_ZNF467	ZNF467-7-149470568-149471568	182	0.0332261	0.656118	0.0131496	0.860151
ZNF467	ENSG00000181444	ZNF497	ENSG00000174586	ZNF467_ZNF497	ZNF497-19-58874214-58875214	172	0.0431105	0.568848	0.103788	0.169211
ZNF467	ENSG00000181444	ZNF835	ENSG00000127903	ZNF467_ZNF835	ZNF835-19-57183123-57184123	178	0.00243631	0.974106	0.0285752	0.703364
ZNF468	ENSG00000204604	ZNF28	ENSG00000198538	ZNF468_ZNF28	ZNF28-19-53324922-53325922	144	0.0430372	0.585419	0.0673141	0.393236
ZNF468	ENSG00000204604	ZNF320	ENSG00000182986	ZNF468_ZNF320	ZNF320-19-53400888-53401888	172	0.0939947	0.213347	0.0375032	0.620186
ZNF468	ENSG00000204604	ZNF320	ENSG00000182986	ZNF468_ZNF320	ZNF320-19-53400947-53401947	172	0.087378	0.247491	0.015589	0.836837
ZNF468	ENSG00000204604	ZNF415	ENSG00000170954	ZNF468_ZNF415	ZNF415-19-53636173-53637173	158	0.0815376	0.290494	0.104366	0.175598
ZNF468	ENSG00000204604	ZNF468	ENSG00000204604	ZNF468_ZNF468	ZNF468-19-53360902-53361902	62	0.19247	0.0336769	0.12754	0.16153
ZNF468	ENSG00000204604	ZNF480	ENSG00000198464	ZNF468_ZNF480	ZNF480-19-52799421-52800421	174	-0.0853806	0.257145	-0.0557936	0.459475
ZNF468	ENSG00000204604	ZNF528	ENSG00000167555	ZNF468_ZNF528	ZNF528-19-52900120-52901120	168	0.0169386	0.823935	-0.0102858	0.892535
ZNF468	ENSG00000204604	ZNF578	ENSG00000258405	ZNF468_ZNF578	ZNF578-19-52955805-52956805	96	-0.0691644	0.418491	-0.0488942	0.567599
ZNF468	ENSG00000204604	ZNF578	ENSG00000258405	ZNF468_ZNF578	ZNF578-19-52955828-52956828	96	-0.0713284	0.404045	-0.0502694	0.556742
ZNF468	ENSG00000204604	ZNF600	ENSG00000189190	ZNF468_ZNF600	ZNF600-19-53290044-53291044	172	0.0978617	0.195026	0.0998637	0.186003
ZNF468	ENSG00000204604	ZNF610	ENSG00000167554	ZNF468_ZNF610	ZNF610-19-52838497-52839497	170	-0.0333887	0.659997	-0.0055245	0.94199
ZNF468	ENSG00000204604	ZNF611	ENSG00000213020	ZNF468_ZNF611	ZNF611-19-53238297-53239297	178	0.0286946	0.702183	0.0494528	0.509729
ZNF468	ENSG00000204604	ZNF611	ENSG00000213020	ZNF468_ZNF611	ZNF611-19-53238307-53239307	178	0.0300872	0.688464	0.052169	0.48673
ZNF468	ENSG00000204604	ZNF665	ENSG00000197497	ZNF468_ZNF665	ZNF665-19-53696678-53697678	166	-0.0472523	0.535815	-0.152548	0.0444825
ZNF468	ENSG00000204604	ZNF677	ENSG00000197928	ZNF468_ZNF677	ZNF677-19-53758156-53759156	154	0.0250949	0.746779	0.0281284	0.7174
ZNF468	ENSG00000204604	ZNF677	ENSG00000197928	ZNF468_ZNF677	ZNF677-19-53758103-53759103	168	0.0587642	0.439834	0.0747245	0.325704
ZNF468	ENSG00000204604	ZNF701	ENSG00000167562	ZNF468_ZNF701	ZNF701-19-53072916-53073916	178	0.0138301	0.853804	-0.0208997	0.780647
ZNF468	ENSG00000204604	ZNF766	ENSG00000196214	ZNF468_ZNF766	ZNF766-19-52771823-52772823	64	0.0901161	0.321564	0.134004	0.139495
ZNF468	ENSG00000204604	ZNF813	ENSG00000198346	ZNF468_ZNF813	ZNF813-19-53969988-53970988	174	0.0387127	0.60792	0.00860561	0.909233
ZNF468	ENSG00000204604	ZNF816	ENSG00000180257	ZNF468_ZNF816	ZNF816-19-53466164-53467164	164	0.0389883	0.610551	0.13582	0.0747906
ZNF468	ENSG00000204604	ZNF83	ENSG00000167766	ZNF468_ZNF83	ZNF83-19-53193834-53194834	50	0.0669816	0.474978	-0.038965	0.677938
ZNF468	ENSG00000204604	ZNF83	ENSG00000167766	ZNF468_ZNF83	ZNF83-19-53141644-53142644	174	-0.0244331	0.746143	-0.00093569	0.99011
ZNF468	ENSG00000204604	ZNF860	ENSG00000197385	ZNF468_ZNF860	ZNF860-3-32022265-32023265	182	-0.0603704	0.418188	-0.0554353	0.457311
ZNF468	ENSG00000204604	ZNF880	ENSG00000221923	ZNF468_ZNF880	ZNF880-19-52872169-52873169	174	0.00510784	0.94605	-0.0175497	0.816141
ZNF470	ENSG00000197016	ZFP28	ENSG00000196867	ZNF470_ZFP28	ZFP28-19-57049316-57050316	180	-0.0133191	0.858757	0.00776527	0.917369
ZNF470	ENSG00000197016	ZFP69	ENSG00000187815	ZNF470_ZFP69	ZFP69-1-40942301-40943301	178	0.0187333	0.802894	0.0600521	0.423251
ZNF470	ENSG00000197016	ZFP69B	ENSG00000187801	ZNF470_ZFP69B	ZFP69B-1-40915336-40916336	180	-0.147577	0.0474165	-0.0648576	0.385702
ZNF470	ENSG00000197016	ZFP90	ENSG00000184939	ZNF470_ZFP90	ZFP90-16-68572115-68573115	146	0.221826	0.00430796	0.151157	0.0533522
ZNF470	ENSG00000197016	ZNF181	ENSG00000197841	ZNF470_ZNF181	ZNF181-19-35224479-35225479	182	-0.0146058	0.844849	0.000347337	0.996287
ZNF470	ENSG00000197016	ZNF302	ENSG00000089335	ZNF470_ZNF302	ZNF302-19-35167543-35168543	176	0.00587461	0.937791	-0.085749	0.253741
ZNF470	ENSG00000197016	ZNF354A	ENSG00000169131	ZNF470_ZNF354A	ZNF354A-5-178157703-178158703	142	0.0428478	0.58824	0.0455968	0.564508
ZNF470	ENSG00000197016	ZNF354B	ENSG00000178338	ZNF470_ZNF354B	ZNF354B-5-178285953-178286953	154	0.0170743	0.826127	0.0469553	0.545578
ZNF470	ENSG00000197016	ZNF354C	ENSG00000177932	ZNF470_ZNF354C	ZNF354C-5-178486415-178487415	178	-0.0129711	0.862792	0.00538941	0.942758
ZNF470	ENSG00000197016	ZNF470	ENSG00000197016	ZNF470_ZNF470	ZNF470-19-57077889-57078889	176	0.0255446	0.73429	0.00723172	0.923459
ZNF470	ENSG00000197016	ZNF471	ENSG00000196263	ZNF470_ZNF471	ZNF471-19-57018211-57019211	136	-0.00163375	0.983694	0.0395022	0.621048
ZNF470	ENSG00000197016	ZNF527	ENSG00000189164	ZNF470_ZNF527	ZNF527-19-37861058-37862058	120	-0.0320054	0.696447	0.0125818	0.878139
ZNF470	ENSG00000197016	ZNF570	ENSG00000171827	ZNF470_ZNF570	ZNF570-19-37958959-37959959	170	0.114778	0.1293	0.100013	0.186608
ZNF470	ENSG00000197016	ZNF570	ENSG00000171827	ZNF470_ZNF570	ZNF570-19-37957673-37958673	176	-0.0296301	0.693778	-0.0268609	0.721151
ZNF470	ENSG00000197016	ZNF570	ENSG00000171827	ZNF470_ZNF570	ZNF570-19-37959472-37960472	178	-0.0146276	0.845476	0.0251461	0.73757
ZNF470	ENSG00000197016	ZNF583	ENSG00000198440	ZNF470_ZNF583	ZNF583-19-56914382-56915382	164	0.00482712	0.949742	-0.00176276	0.981636
ZNF470	ENSG00000197016	ZNF583	ENSG00000198440	ZNF470_ZNF583	ZNF583-19-56914693-56915693	180	-0.0244013	0.744378	0.0216774	0.772082
ZNF470	ENSG00000197016	ZNF583	ENSG00000198440	ZNF470_ZNF583	ZNF583-19-56914717-56915717	180	-0.0223908	0.764797	0.0219372	0.769426
ZNF470	ENSG00000197016	ZNF713	ENSG00000178665	ZNF470_ZNF713	ZNF713-7-55953969-55954969	182	-0.0271171	0.716324	-0.0219854	0.768306
ZNF470	ENSG00000197016	ZNF74	ENSG00000185252	ZNF470_ZNF74	ZNF74-22-20747404-20748404	174	0.0963937	0.200554	0.0612533	0.416662
ZNF470	ENSG00000197016	ZNF879	ENSG00000234284	ZNF470_ZNF879	ZNF879-5-178449752-178450752	72	0.00987313	0.912277	0.0188648	0.833268
ZNF470	ENSG00000197016	ZNF879	ENSG00000234284	ZNF470_ZNF879	ZNF879-5-178449804-178450804	110	-0.0672833	0.419716	-0.0642813	0.440805
ZNF470	ENSG00000197016	ZNF879	ENSG00000234284	ZNF470_ZNF879	ZNF879-5-178450052-178451052	170	-0.04693	0.536245	-0.0692367	0.3612
ZNF471	ENSG00000196263	ZFP28	ENSG00000196867	ZNF471_ZFP28	ZFP28-19-57049316-57050316	180	-0.00616267	0.934379	-0.03688	0.622084
ZNF471	ENSG00000196263	ZFP69	ENSG00000187815	ZNF471_ZFP69	ZFP69-1-40942301-40943301	178	0.0542178	0.469759	0.10515	0.160078
ZNF471	ENSG00000196263	ZFP69B	ENSG00000187801	ZNF471_ZFP69B	ZFP69B-1-40915336-40916336	180	-0.00115442	0.987694	0.0419994	0.57454
ZNF471	ENSG00000196263	ZFP90	ENSG00000184939	ZNF471_ZFP90	ZFP90-16-68572115-68573115	146	0.0765993	0.32962	0.0933308	0.234569
ZNF471	ENSG00000196263	ZNF181	ENSG00000197841	ZNF471_ZNF181	ZNF181-19-35224479-35225479	182	0.0814088	0.274608	0.0517274	0.487998
ZNF471	ENSG00000196263	ZNF302	ENSG00000089335	ZNF471_ZNF302	ZNF302-19-35167543-35168543	176	0.0678936	0.366508	0.0226926	0.763019
ZNF471	ENSG00000196263	ZNF354A	ENSG00000169131	ZNF471_ZNF354A	ZNF354A-5-178157703-178158703	142	-0.127777	0.105148	0.118184	0.134174
ZNF471	ENSG00000196263	ZNF354B	ENSG00000178338	ZNF471_ZNF354B	ZNF354B-5-178285953-178286953	154	0.0967884	0.211999	0.00218762	0.977548
ZNF471	ENSG00000196263	ZNF354C	ENSG00000177932	ZNF471_ZNF354C	ZNF354C-5-178486415-178487415	178	-0.0677807	0.365954	-0.0724675	0.333668
ZNF471	ENSG00000196263	ZNF470	ENSG00000197016	ZNF471_ZNF470	ZNF470-19-57077889-57078889	176	-0.0140743	0.851668	-0.0240919	0.74888
ZNF471	ENSG00000196263	ZNF471	ENSG00000196263	ZNF471_ZNF471	ZNF471-19-57018211-57019211	136	-0.130423	0.101296	-0.118585	0.13655
ZNF471	ENSG00000196263	ZNF527	ENSG00000189164	ZNF471_ZNF527	ZNF527-19-37861058-37862058	120	-0.0282864	0.730267	0.0107832	0.895452
ZNF471	ENSG00000196263	ZNF570	ENSG00000171827	ZNF471_ZNF570	ZNF570-19-37958959-37959959	170	0.0323124	0.670305	-0.0118044	0.876433
ZNF471	ENSG00000196263	ZNF570	ENSG00000171827	ZNF471_ZNF570	ZNF570-19-37957673-37958673	176	-0.0937281	0.212046	-0.0789785	0.293305
ZNF471	ENSG00000196263	ZNF570	ENSG00000171827	ZNF471_ZNF570	ZNF570-19-37959472-37960472	178	-0.00381742	0.959438	-0.0387796	0.605259
ZNF471	ENSG00000196263	ZNF583	ENSG00000198440	ZNF471_ZNF583	ZNF583-19-56914382-56915382	164	-0.109659	0.15094	-0.0991432	0.194366
ZNF471	ENSG00000196263	ZNF583	ENSG00000198440	ZNF471_ZNF583	ZNF583-19-56914693-56915693	180	-0.0412939	0.58099	-0.0330815	0.658414
ZNF471	ENSG00000196263	ZNF583	ENSG00000198440	ZNF471_ZNF583	ZNF583-19-56914717-56915717	180	-0.0397298	0.595408	-0.0359913	0.630506
ZNF471	ENSG00000196263	ZNF713	ENSG00000178665	ZNF471_ZNF713	ZNF713-7-55953969-55954969	182	-0.0470555	0.528179	-0.0522679	0.483457
ZNF471	ENSG00000196263	ZNF74	ENSG00000185252	ZNF471_ZNF74	ZNF74-22-20747404-20748404	174	0.0937458	0.213258	0.0911923	0.226045
ZNF471	ENSG00000196263	ZNF879	ENSG00000234284	ZNF471_ZNF879	ZNF879-5-178449752-178450752	72	-0.166039	0.0620927	-0.0798432	0.372223
ZNF471	ENSG00000196263	ZNF879	ENSG00000234284	ZNF471_ZNF879	ZNF879-5-178449804-178450804	110	-0.198644	0.0162346	-0.146519	0.0776109
ZNF471	ENSG00000196263	ZNF879	ENSG00000234284	ZNF471_ZNF879	ZNF879-5-178450052-178451052	170	-0.166317	0.0273767	-0.126304	0.0948472
ZNF479	ENSG00000185177	ZNF138	ENSG00000197008	ZNF479_ZNF138	ZNF138-7-64253765-64254765	50	0.103393	0.269385	0.132694	0.155617
ZNF479	ENSG00000185177	ZNF141	ENSG00000131127	ZNF479_ZNF141	ZNF141-4-330567-331567	178	-0.143233	0.0550865	-0.166928	0.0251102
ZNF479	ENSG00000185177	ZNF253	ENSG00000256771	ZNF479_ZNF253	ZNF253-19-19975638-19976638	42	-0.12721	0.181354	-0.14941	0.11588
ZNF479	ENSG00000185177	ZNF254	ENSG00000213096	ZNF479_ZNF254	ZNF254-19-24215206-24216206	136	0.0598731	0.453443	0.0981294	0.218482
ZNF479	ENSG00000185177	ZNF257	ENSG00000197134	ZNF479_ZNF257	ZNF257-19-22234249-22235249	168	-0.0715654	0.346631	-0.0322809	0.671503
ZNF479	ENSG00000185177	ZNF273	ENSG00000198039	ZNF479_ZNF273	ZNF273-7-64362619-64363619	182	-0.0890992	0.231652	-0.0544886	0.465042
ZNF479	ENSG00000185177	ZNF43	ENSG00000198521	ZNF479_ZNF43	ZNF43-19-22034870-22035870	158	0.0333056	0.666346	0.0438389	0.570275
ZNF479	ENSG00000185177	ZNF430	ENSG00000118620	ZNF479_ZNF430	ZNF430-19-21202425-21203425	182	-0.0472519	0.526456	-0.0434422	0.560362
ZNF479	ENSG00000185177	ZNF493	ENSG00000196268	ZNF479_ZNF493	ZNF493-19-21578920-21579920	182	-0.161615	0.0292843	-0.0852897	0.2523
ZNF479	ENSG00000185177	ZNF506	ENSG00000081665	ZNF479_ZNF506	ZNF506-19-19932560-19933560	150	0.0462585	0.553976	-0.00746612	0.923943
ZNF479	ENSG00000185177	ZNF675	ENSG00000197372	ZNF479_ZNF675	ZNF675-19-23870017-23871017	166	0.0642306	0.399775	0.0631317	0.407904
ZNF479	ENSG00000185177	ZNF681	ENSG00000196172	ZNF479_ZNF681	ZNF681-19-23941693-23942693	-76	0.008599	0.951272	0.00801234	0.954592
ZNF479	ENSG00000185177	ZNF682	ENSG00000197124	ZNF479_ZNF682	ZNF682-19-20150277-20151277	170	0.00672484	0.929415	0.0300471	0.692202
ZNF479	ENSG00000185177	ZNF682	ENSG00000197124	ZNF479_ZNF682	ZNF682-19-20150064-20151064	172	0.132546	0.0786302	0.105695	0.161471
ZNF479	ENSG00000185177	ZNF728	ENSG00000269067	ZNF479_ZNF728	ZNF728-19-23186010-23187010	150	0.0313177	0.688752	0.0337462	0.666012
ZNF479	ENSG00000185177	ZNF90	ENSG00000213988	ZNF479_ZNF90	ZNF90-19-20187802-20188802	182	0.0312011	0.675854	0.0415875	0.57724
ZNF479	ENSG00000185177	ZNF93	ENSG00000184635	ZNF479_ZNF93	ZNF93-19-20010721-20011721	54	0.163933	0.0760914	0.107629	0.246016
ZNF480	ENSG00000198464	ZNF28	ENSG00000198538	ZNF480_ZNF28	ZNF28-19-53324922-53325922	144	-0.144685	0.0653721	0.0500091	0.526109
ZNF480	ENSG00000198464	ZNF320	ENSG00000182986	ZNF480_ZNF320	ZNF320-19-53400888-53401888	172	0.00740842	0.922039	-0.0315425	0.676842
ZNF480	ENSG00000198464	ZNF320	ENSG00000182986	ZNF480_ZNF320	ZNF320-19-53400947-53401947	172	-0.00674452	0.929006	-0.0325115	0.667496
ZNF480	ENSG00000198464	ZNF415	ENSG00000170954	ZNF480_ZNF415	ZNF415-19-53636173-53637173	158	-0.0771306	0.317441	-0.0637067	0.409176
ZNF480	ENSG00000198464	ZNF468	ENSG00000204604	ZNF480_ZNF468	ZNF468-19-53360902-53361902	62	0.174701	0.0542798	-0.0308882	0.73556
ZNF480	ENSG00000198464	ZNF480	ENSG00000198464	ZNF480_ZNF480	ZNF480-19-52799421-52800421	174	0.0360229	0.633096	-0.102436	0.173634
ZNF480	ENSG00000198464	ZNF528	ENSG00000167555	ZNF480_ZNF528	ZNF528-19-52900120-52901120	168	-0.0972338	0.20051	-0.099553	0.189931
ZNF480	ENSG00000198464	ZNF578	ENSG00000258405	ZNF480_ZNF578	ZNF578-19-52955805-52956805	96	-0.150159	0.0776682	-0.109415	0.199775
ZNF480	ENSG00000198464	ZNF578	ENSG00000258405	ZNF480_ZNF578	ZNF578-19-52955828-52956828	96	-0.154558	0.069265	-0.115361	0.176272
ZNF480	ENSG00000198464	ZNF600	ENSG00000189190	ZNF480_ZNF600	ZNF600-19-53290044-53291044	172	-0.0202536	0.789027	0.0334149	0.658829
ZNF480	ENSG00000198464	ZNF610	ENSG00000167554	ZNF480_ZNF610	ZNF610-19-52838497-52839497	170	-0.052161	0.491748	-0.0640754	0.398184
ZNF480	ENSG00000198464	ZNF611	ENSG00000213020	ZNF480_ZNF611	ZNF611-19-53238297-53239297	178	-0.021359	0.775953	0.0126163	0.86651
ZNF480	ENSG00000198464	ZNF611	ENSG00000213020	ZNF480_ZNF611	ZNF611-19-53238307-53239307	178	-0.0314983	0.674665	0.00702703	0.92541
ZNF480	ENSG00000198464	ZNF665	ENSG00000197497	ZNF480_ZNF665	ZNF665-19-53696678-53697678	166	-0.0362913	0.634486	0.00817738	0.914717
ZNF480	ENSG00000198464	ZNF677	ENSG00000197928	ZNF480_ZNF677	ZNF677-19-53758156-53759156	154	-0.117795	0.128334	-0.147229	0.0568522
ZNF480	ENSG00000198464	ZNF677	ENSG00000197928	ZNF480_ZNF677	ZNF677-19-53758103-53759103	168	-0.103192	0.174162	-0.15898	0.0356045
ZNF480	ENSG00000198464	ZNF701	ENSG00000167562	ZNF480_ZNF701	ZNF701-19-53072916-53073916	178	-0.190605	0.0103783	-0.230059	0.00189095
ZNF480	ENSG00000198464	ZNF766	ENSG00000196214	ZNF480_ZNF766	ZNF766-19-52771823-52772823	64	0.00344794	0.969808	0.022281	0.806754
ZNF480	ENSG00000198464	ZNF813	ENSG00000198346	ZNF480_ZNF813	ZNF813-19-53969988-53970988	174	-0.132104	0.0787841	-0.187769	0.0120779
ZNF480	ENSG00000198464	ZNF816	ENSG00000180257	ZNF480_ZNF816	ZNF816-19-53466164-53467164	164	0.0727138	0.341743	0.125699	0.0993805
ZNF480	ENSG00000198464	ZNF83	ENSG00000167766	ZNF480_ZNF83	ZNF83-19-53193834-53194834	50	-0.170241	0.0676914	-0.192935	0.0379862
ZNF480	ENSG00000198464	ZNF83	ENSG00000167766	ZNF480_ZNF83	ZNF83-19-53141644-53142644	174	-0.0658724	0.382333	-0.057093	0.449069
ZNF480	ENSG00000198464	ZNF860	ENSG00000197385	ZNF480_ZNF860	ZNF860-3-32022265-32023265	182	0.046374	0.534176	0.0997792	0.180191
ZNF480	ENSG00000198464	ZNF880	ENSG00000221923	ZNF480_ZNF880	ZNF880-19-52872169-52873169	174	-0.0874981	0.245489	-0.0967349	0.198958
ZNF483	ENSG00000173258	ZIM2	ENSG00000269699	ZNF483_ZIM2	ZIM2-19-57352097-57353097	126	0.0500268	0.537799	-0.00514785	0.949477
ZNF483	ENSG00000173258	ZNF215	ENSG00000149054	ZNF483_ZNF215	ZNF215-11-6947892-6948892	42	-0.0938444	0.325023	-0.0894688	0.348188
ZNF483	ENSG00000173258	ZNF215	ENSG00000149054	ZNF483_ZNF215	ZNF215-11-6946591-6947591	170	-0.154079	0.0411775	-0.125629	0.0966394
ZNF483	ENSG00000173258	ZNF483	ENSG00000173258	ZNF483_ZNF483	ZNF483-9-114286438-114287438	154	0.054951	0.479278	0.1069	0.167834
ZNF483	ENSG00000173258	ZSCAN1	ENSG00000152467	ZNF483_ZSCAN1	ZSCAN1-19-58544433-58545433	170	0.0918039	0.225589	0.0366713	0.628956
ZNF483	ENSG00000173258	ZSCAN18	ENSG00000121413	ZNF483_ZSCAN18	ZSCAN18-19-58629793-58630793	160	-0.018508	0.810122	-0.0329213	0.669044
ZNF483	ENSG00000173258	ZSCAN18	ENSG00000121413	ZNF483_ZSCAN18	ZSCAN18-19-58609730-58610730	172	-0.0459688	0.543478	-0.137229	0.0685448
ZNF484	ENSG00000127081	ZFP37	ENSG00000136866	ZNF484_ZFP37	ZFP37-9-115819071-115820071	182	-0.1263	0.0893295	-0.0808351	0.278016
ZNF484	ENSG00000127081	ZNF12	ENSG00000164631	ZNF484_ZNF12	ZNF12-7-6746566-6747566	176	-0.116395	0.120752	-0.0328356	0.662583
ZNF484	ENSG00000127081	ZNF248	ENSG00000198105	ZNF484_ZNF248	ZNF248-10-38147012-38148012	70	-0.089022	0.321549	0.00628627	0.944305
ZNF484	ENSG00000127081	ZNF248	ENSG00000198105	ZNF484_ZNF248	ZNF248-10-38146564-38147564	170	-0.136838	0.0701478	-0.0755715	0.318836
ZNF484	ENSG00000127081	ZNF300	ENSG00000145908	ZNF484_ZNF300	ZNF300-5-150284545-150285545	152	-0.0264915	0.733981	-0.0437019	0.574948
ZNF484	ENSG00000127081	ZNF334	ENSG00000198185	ZNF484_ZNF334	ZNF334-20-45142211-45143211	120	-0.070775	0.387833	-0.0239703	0.770175
ZNF484	ENSG00000127081	ZNF33A	ENSG00000189180	ZNF484_ZNF33A	ZNF33A-10-38298577-38299577	178	0.00688156	0.926949	0.148857	0.0461156
ZNF484	ENSG00000127081	ZNF382	ENSG00000161298	ZNF484_ZNF382	ZNF382-19-37095206-37096206	176	-0.0719346	0.338609	-0.0800105	0.287023
ZNF484	ENSG00000127081	ZNF41	ENSG00000147124	ZNF484_ZNF41	ZNF41-23-47342345-47343345	176	-0.0206769	0.783524	-0.0474798	0.527947
ZNF484	ENSG00000127081	ZNF41	ENSG00000147124	ZNF484_ZNF41	ZNF41-23-47342668-47343668	-28	0.0685853	0.55339	0.0242744	0.834016
ZNF484	ENSG00000127081	ZNF432	ENSG00000256087	ZNF484_ZNF432	ZNF432-19-52551814-52552814	140	-0.0628316	0.428469	0.0223782	0.77812
ZNF484	ENSG00000127081	ZNF510	ENSG00000081386	ZNF484_ZNF510	ZNF510-9-99540411-99541411	170	0.103781	0.170466	0.138741	0.0663019
ZNF484	ENSG00000127081	ZNF510	ENSG00000081386	ZNF484_ZNF510	ZNF510-9-99540348-99541348	174	0.0838895	0.265578	0.112372	0.135332
ZNF484	ENSG00000127081	ZNF567	ENSG00000189042	ZNF484_ZNF567	ZNF567-19-37177513-37178513	174	-0.11692	0.120125	-0.0763284	0.311227
ZNF484	ENSG00000127081	ZNF568	ENSG00000198453	ZNF484_ZNF568	ZNF568-19-37406230-37407230	168	-0.208189	0.00569755	-0.175127	0.0204465
ZNF484	ENSG00000127081	ZNF569	ENSG00000196437	ZNF484_ZNF569	ZNF569-19-37958360-37959360	174	-0.0707735	0.347853	-0.0271981	0.718565
ZNF484	ENSG00000127081	ZNF613	ENSG00000176024	ZNF484_ZNF613	ZNF613-19-52429687-52430687	166	-0.189175	0.0124185	-0.0978236	0.199085
ZNF484	ENSG00000127081	ZNF615	ENSG00000197619	ZNF484_ZNF615	ZNF615-19-52511483-52512483	174	-0.150095	0.0455276	-0.0636227	0.398833
ZNF484	ENSG00000127081	ZNF630	ENSG00000221994	ZNF484_ZNF630	ZNF630-23-47931025-47932025	170	0.00759759	0.920283	0.033015	0.663569
ZNF484	ENSG00000127081	ZNF630	ENSG00000221994	ZNF484_ZNF630	ZNF630-23-47930508-47931508	178	-0.0141395	0.850571	0.00347541	0.963069
ZNF484	ENSG00000127081	ZNF649	ENSG00000198093	ZNF484_ZNF649	ZNF649-19-52408305-52409305	182	-0.0212147	0.776209	-0.0670464	0.3685
ZNF484	ENSG00000127081	ZNF674	ENSG00000251192	ZNF484_ZNF674	ZNF674-23-46404892-46405892	174	0.0327302	0.664496	-0.12147	0.106273
ZNF484	ENSG00000127081	ZNF782	ENSG00000196597	ZNF484_ZNF782	ZNF782-9-99616770-99617770	182	-0.104179	0.16164	-0.0885679	0.234459
ZNF485	ENSG00000198298	ZNF251	ENSG00000198169	ZNF485_ZNF251	ZNF251-8-145980970-145981970	176	-0.0171205	0.820059	0.0309048	0.681308
ZNF485	ENSG00000198298	ZNF485	ENSG00000198298	ZNF485_ZNF485	ZNF485-10-44100854-44101854	100	0.0598897	0.480528	0.0609434	0.472826
ZNF485	ENSG00000198298	ZNF517	ENSG00000197363	ZNF485_ZNF517	ZNF517-8-146023260-146024260	180	0.00498777	0.946869	0.00840784	0.910558
ZNF486	ENSG00000256229	ZNF138	ENSG00000197008	ZNF486_ZNF138	ZNF138-7-64253765-64254765	50	-0.15701	0.0923374	-0.105089	0.261565
ZNF486	ENSG00000256229	ZNF141	ENSG00000131127	ZNF486_ZNF141	ZNF141-4-330567-331567	178	0.0321577	0.668254	-0.0636648	0.395846
ZNF486	ENSG00000256229	ZNF253	ENSG00000256771	ZNF486_ZNF253	ZNF253-19-19975638-19976638	42	-0.0488685	0.608875	-0.117983	0.215369
ZNF486	ENSG00000256229	ZNF254	ENSG00000213096	ZNF486_ZNF254	ZNF254-19-24215206-24216206	136	0.00882168	0.912123	-0.0878334	0.270928
ZNF486	ENSG00000256229	ZNF257	ENSG00000197134	ZNF486_ZNF257	ZNF257-19-22234249-22235249	168	-0.168915	0.0254432	-0.161483	0.032766
ZNF486	ENSG00000256229	ZNF273	ENSG00000198039	ZNF486_ZNF273	ZNF273-7-64362619-64363619	182	-0.0564625	0.449004	-0.0290737	0.696828
ZNF486	ENSG00000256229	ZNF43	ENSG00000198521	ZNF486_ZNF43	ZNF43-19-22034870-22035870	158	-0.160358	0.0367147	-0.220777	0.00381426
ZNF486	ENSG00000256229	ZNF430	ENSG00000118620	ZNF486_ZNF430	ZNF430-19-21202425-21203425	182	-0.0770704	0.301084	-0.146684	0.0481608
ZNF486	ENSG00000256229	ZNF493	ENSG00000196268	ZNF486_ZNF493	ZNF493-19-21578920-21579920	182	0.00915255	0.902403	-0.0114357	0.878226
ZNF486	ENSG00000256229	ZNF506	ENSG00000081665	ZNF486_ZNF506	ZNF506-19-19932560-19933560	150	0.00500139	0.949008	-0.0490309	0.530448
ZNF486	ENSG00000256229	ZNF675	ENSG00000197372	ZNF486_ZNF675	ZNF675-19-23870017-23871017	166	0.00195244	0.979601	-0.0503315	0.509542
ZNF486	ENSG00000256229	ZNF681	ENSG00000196172	ZNF486_ZNF681	ZNF681-19-23941693-23942693	-76	-0.111306	0.427504	-0.113134	0.419909
ZNF486	ENSG00000256229	ZNF682	ENSG00000197124	ZNF486_ZNF682	ZNF682-19-20150277-20151277	170	0.037548	0.620773	-0.00534377	0.943884
ZNF486	ENSG00000256229	ZNF682	ENSG00000197124	ZNF486_ZNF682	ZNF682-19-20150064-20151064	172	-0.0492115	0.515387	-0.0696297	0.357093
ZNF486	ENSG00000256229	ZNF728	ENSG00000269067	ZNF486_ZNF728	ZNF728-19-23186010-23187010	150	-0.0449753	0.565035	-0.0701484	0.369145
ZNF486	ENSG00000256229	ZNF90	ENSG00000213988	ZNF486_ZNF90	ZNF90-19-20187802-20188802	182	-0.108817	0.143672	-0.139547	0.0602687
ZNF486	ENSG00000256229	ZNF93	ENSG00000184635	ZNF486_ZNF93	ZNF93-19-20010721-20011721	54	-0.228649	0.0127598	-0.296859	0.00109734
ZNF490	ENSG00000188033	ZNF101	ENSG00000181896	ZNF490_ZNF101	ZNF101-19-19777961-19778961	170	-0.0596921	0.431303	-0.0287797	0.704566
ZNF490	ENSG00000188033	ZNF101	ENSG00000181896	ZNF490_ZNF101	ZNF101-19-19778596-19779596	176	-0.0669117	0.373496	-0.0268795	0.720966
ZNF490	ENSG00000188033	ZNF136	ENSG00000196646	ZNF490_ZNF136	ZNF136-19-12272861-12273861	174	0.200131	0.00739692	0.0898643	0.232905
ZNF490	ENSG00000188033	ZNF14	ENSG00000105708	ZNF490_ZNF14	ZNF14-19-19843921-19844921	138	-0.121837	0.124841	-0.0639737	0.421576
ZNF490	ENSG00000188033	ZNF20	ENSG00000132010	ZNF490_ZNF20	ZNF20-19-12251222-12252222	168	-0.0202645	0.790101	-0.0116482	0.878405
ZNF490	ENSG00000188033	ZNF433	ENSG00000197647	ZNF490_ZNF433	ZNF433-19-12146556-12147556	178	-0.0356781	0.634438	-0.0178963	0.811532
ZNF490	ENSG00000188033	ZNF44	ENSG00000197857	ZNF490_ZNF44	ZNF44-19-12405427-12406427	164	0.0519015	0.497667	0.0110638	0.885128
ZNF490	ENSG00000188033	ZNF44	ENSG00000197857	ZNF490_ZNF44	ZNF44-19-12405714-12406714	168	-0.0228512	0.764051	-0.030962	0.68419
ZNF490	ENSG00000188033	ZNF440	ENSG00000171295	ZNF490_ZNF440	ZNF440-19-11924106-11925106	182	0.0495414	0.506593	-0.0481577	0.518551
ZNF490	ENSG00000188033	ZNF441	ENSG00000197044	ZNF490_ZNF441	ZNF441-19-11876814-11877814	168	0.129207	0.0883531	0.101701	0.180503
ZNF490	ENSG00000188033	ZNF442	ENSG00000198342	ZNF490_ZNF442	ZNF442-19-12476475-12477475	182	-0.0164705	0.825339	-0.0258998	0.728548
ZNF490	ENSG00000188033	ZNF443	ENSG00000180855	ZNF490_ZNF443	ZNF443-19-12551926-12552926	166	0.0914652	0.230011	-0.0280266	0.713542
ZNF490	ENSG00000188033	ZNF490	ENSG00000188033	ZNF490_ZNF490	ZNF490-19-12721623-12722623	178	0.0893423	0.232991	0.102306	0.17175
ZNF490	ENSG00000188033	ZNF491	ENSG00000177599	ZNF490_ZNF491	ZNF491-19-11908390-11909390	178	-0.127254	0.0886948	-0.0901913	0.228563
ZNF490	ENSG00000188033	ZNF555	ENSG00000186300	ZNF490_ZNF555	ZNF555-19-2840432-2841432	180	-0.0600553	0.421924	0.014944	0.841739
ZNF490	ENSG00000188033	ZNF556	ENSG00000172000	ZNF490_ZNF556	ZNF556-19-2866332-2867332	122	0.0835698	0.306022	0.0915503	0.26197
ZNF490	ENSG00000188033	ZNF564	ENSG00000249709	ZNF490_ZNF564	ZNF564-19-12662356-12663356	176	-0.0265475	0.724272	-0.0704357	0.348796
ZNF490	ENSG00000188033	ZNF57	ENSG00000171970	ZNF490_ZNF57	ZNF57-19-2899895-2900895	182	-0.0475813	0.523575	-0.0139699	0.851524
ZNF490	ENSG00000188033	ZNF625	ENSG00000257591	ZNF490_ZNF625	ZNF625-19-12267546-12268546	174	-0.0291953	0.698865	-0.0896111	0.23423
ZNF490	ENSG00000188033	ZNF627	ENSG00000198551	ZNF490_ZNF627	ZNF627-19-11707234-11708234	178	0.0917603	0.220536	0.0518569	0.489345
ZNF490	ENSG00000188033	ZNF699	ENSG00000196110	ZNF490_ZNF699	ZNF699-19-9420390-9421390	162	0.0756311	0.324097	-0.000533412	0.994459
ZNF490	ENSG00000188033	ZNF700	ENSG00000196757	ZNF490_ZNF700	ZNF700-19-12034882-12035882	6	0.0196243	0.851082	-0.0877191	0.40051
ZNF490	ENSG00000188033	ZNF709	ENSG00000242852	ZNF490_ZNF709	ZNF709-19-12595632-12596632	180	-0.0621759	0.405691	-0.00556518	0.940729
ZNF490	ENSG00000188033	ZNF763	ENSG00000197054	ZNF490_ZNF763	ZNF763-19-12074868-12075868	172	0.0761845	0.313525	0.0749391	0.321524
ZNF490	ENSG00000188033	ZNF77	ENSG00000175691	ZNF490_ZNF77	ZNF77-19-2944969-2945969	142	-0.0179517	0.820629	0.0597512	0.450072
ZNF490	ENSG00000188033	ZNF791	ENSG00000173875	ZNF490_ZNF791	ZNF791-19-12720731-12721731	172	-0.00124502	0.986878	0.00424453	0.955286
ZNF490	ENSG00000188033	ZNF799	ENSG00000196466	ZNF490_ZNF799	ZNF799-19-12511794-12512794	144	0.0199765	0.800187	-0.0625084	0.42796
ZNF490	ENSG00000188033	ZNF823	ENSG00000197933	ZNF490_ZNF823	ZNF823-19-11849824-11850824	174	0.103726	0.16825	0.0792901	0.292769
ZNF490	ENSG00000188033	ZNF844	ENSG00000223547	ZNF490_ZNF844	ZNF844-19-12174513-12175513	78	-0.00210765	0.981013	0.0106722	0.904079
ZNF490	ENSG00000188033	ZNF878	ENSG00000257446	ZNF490_ZNF878	ZNF878-19-12163782-12164782	182	0.0170866	0.818916	0.0132137	0.859475
ZNF491	ENSG00000177599	ZNF101	ENSG00000181896	ZNF491_ZNF101	ZNF101-19-19777961-19778961	170	-0.0812311	0.283834	-0.0652589	0.38951
ZNF491	ENSG00000177599	ZNF101	ENSG00000181896	ZNF491_ZNF101	ZNF101-19-19778596-19779596	176	-0.0154272	0.837597	-0.0653404	0.384847
ZNF491	ENSG00000177599	ZNF136	ENSG00000196646	ZNF491_ZNF136	ZNF136-19-12272861-12273861	174	0.205362	0.00596056	0.131431	0.0803348
ZNF491	ENSG00000177599	ZNF14	ENSG00000105708	ZNF491_ZNF14	ZNF14-19-19843921-19844921	138	0.0978031	0.218557	0.083253	0.295266
ZNF491	ENSG00000177599	ZNF20	ENSG00000132010	ZNF491_ZNF20	ZNF20-19-12251222-12252222	168	0.0532463	0.484033	0.105409	0.165044
ZNF491	ENSG00000177599	ZNF433	ENSG00000197647	ZNF491_ZNF433	ZNF433-19-12146556-12147556	178	-0.121794	0.103371	-0.098307	0.18921
ZNF491	ENSG00000177599	ZNF44	ENSG00000197857	ZNF491_ZNF44	ZNF44-19-12405427-12406427	164	0.00209455	0.978181	0.0631651	0.409026
ZNF491	ENSG00000177599	ZNF44	ENSG00000197857	ZNF491_ZNF44	ZNF44-19-12405714-12406714	168	-0.131397	0.0830443	-0.091042	0.230827
ZNF491	ENSG00000177599	ZNF440	ENSG00000171295	ZNF491_ZNF440	ZNF440-19-11924106-11925106	182	-0.0275211	0.712283	0.0252945	0.734652
ZNF491	ENSG00000177599	ZNF441	ENSG00000197044	ZNF491_ZNF441	ZNF441-19-11876814-11877814	168	0.0562453	0.45972	0.0515161	0.498368
ZNF491	ENSG00000177599	ZNF442	ENSG00000198342	ZNF491_ZNF442	ZNF442-19-12476475-12477475	182	-0.0204311	0.784269	0.00586027	0.937418
ZNF491	ENSG00000177599	ZNF443	ENSG00000180855	ZNF491_ZNF443	ZNF443-19-12551926-12552926	166	0.0299862	0.69448	0.0598841	0.432491
ZNF491	ENSG00000177599	ZNF490	ENSG00000188033	ZNF491_ZNF490	ZNF490-19-12721623-12722623	178	0.0312824	0.676769	0.0342892	0.647695
ZNF491	ENSG00000177599	ZNF491	ENSG00000177599	ZNF491_ZNF491	ZNF491-19-11908390-11909390	178	0.0381252	0.611366	0.00707486	0.924903
ZNF491	ENSG00000177599	ZNF555	ENSG00000186300	ZNF491_ZNF555	ZNF555-19-2840432-2841432	180	-0.00198325	0.978861	-0.056513	0.449864
ZNF491	ENSG00000177599	ZNF556	ENSG00000172000	ZNF491_ZNF556	ZNF556-19-2866332-2867332	122	-0.00530488	0.948283	-0.0187505	0.818648
ZNF491	ENSG00000177599	ZNF564	ENSG00000249709	ZNF491_ZNF564	ZNF564-19-12662356-12663356	176	0.0593419	0.430069	0.135122	0.0713225
ZNF491	ENSG00000177599	ZNF57	ENSG00000171970	ZNF491_ZNF57	ZNF57-19-2899895-2900895	182	-0.0226283	0.761731	0.0303476	0.68424
ZNF491	ENSG00000177599	ZNF625	ENSG00000257591	ZNF491_ZNF625	ZNF625-19-12267546-12268546	174	0.102583	0.173012	0.0607244	0.420705
ZNF491	ENSG00000177599	ZNF627	ENSG00000198551	ZNF491_ZNF627	ZNF627-19-11707234-11708234	178	-0.0121768	0.871119	-0.00192998	0.979486
ZNF491	ENSG00000177599	ZNF699	ENSG00000196110	ZNF491_ZNF699	ZNF699-19-9420390-9421390	162	-0.050008	0.51474	0.0246846	0.747889
ZNF491	ENSG00000177599	ZNF700	ENSG00000196757	ZNF491_ZNF700	ZNF700-19-12034882-12035882	6	-0.0525146	0.615187	0.0581751	0.577559
ZNF491	ENSG00000177599	ZNF709	ENSG00000242852	ZNF491_ZNF709	ZNF709-19-12595632-12596632	180	0.138597	0.0627869	0.0874453	0.24178
ZNF491	ENSG00000177599	ZNF763	ENSG00000197054	ZNF491_ZNF763	ZNF763-19-12074868-12075868	172	0.0646993	0.392238	0.0399092	0.597912
ZNF491	ENSG00000177599	ZNF77	ENSG00000175691	ZNF491_ZNF77	ZNF77-19-2944969-2945969	142	0.0036485	0.963248	0.0312502	0.693016
ZNF491	ENSG00000177599	ZNF791	ENSG00000173875	ZNF491_ZNF791	ZNF791-19-12720731-12721731	172	-0.155248	0.0390813	-0.236683	0.00151525
ZNF491	ENSG00000177599	ZNF799	ENSG00000196466	ZNF491_ZNF799	ZNF799-19-12511794-12512794	144	0.0177878	0.821692	0.0531356	0.500537
ZNF491	ENSG00000177599	ZNF823	ENSG00000197933	ZNF491_ZNF823	ZNF823-19-11849824-11850824	174	0.0308773	0.68243	0.0753791	0.317301
ZNF491	ENSG00000177599	ZNF844	ENSG00000223547	ZNF491_ZNF844	ZNF844-19-12174513-12175513	78	0.0276237	0.755059	0.0481299	0.586592
ZNF491	ENSG00000177599	ZNF878	ENSG00000257446	ZNF491_ZNF878	ZNF878-19-12163782-12164782	182	0.089126	0.231512	0.0438833	0.556383
ZNF492	ENSG00000229676	ZNF138	ENSG00000197008	ZNF492_ZNF138	ZNF138-7-64253765-64254765	50	0.096525	0.302655	0.0557873	0.551975
ZNF492	ENSG00000229676	ZNF141	ENSG00000131127	ZNF492_ZNF141	ZNF141-4-330567-331567	178	-0.111968	0.134536	-0.119434	0.11028
ZNF492	ENSG00000229676	ZNF253	ENSG00000256771	ZNF492_ZNF253	ZNF253-19-19975638-19976638	42	-0.101965	0.28472	-0.0623677	0.513582
ZNF492	ENSG00000229676	ZNF254	ENSG00000213096	ZNF492_ZNF254	ZNF254-19-24215206-24216206	136	-0.0678786	0.395245	-0.0792522	0.320705
ZNF492	ENSG00000229676	ZNF257	ENSG00000197134	ZNF492_ZNF257	ZNF257-19-22234249-22235249	168	-0.178141	0.0183443	-0.147136	0.0520075
ZNF492	ENSG00000229676	ZNF273	ENSG00000198039	ZNF492_ZNF273	ZNF273-7-64362619-64363619	182	0.0447183	0.548889	0.0137468	0.853868
ZNF492	ENSG00000229676	ZNF43	ENSG00000198521	ZNF492_ZNF43	ZNF43-19-22034870-22035870	158	0.052897	0.493291	-0.0121539	0.875005
ZNF492	ENSG00000229676	ZNF430	ENSG00000118620	ZNF492_ZNF430	ZNF430-19-21202425-21203425	182	0.114042	0.125298	0.028616	0.701372
ZNF492	ENSG00000229676	ZNF493	ENSG00000196268	ZNF492_ZNF493	ZNF493-19-21578920-21579920	182	-0.00830227	0.911431	0.0203813	0.784782
ZNF492	ENSG00000229676	ZNF506	ENSG00000081665	ZNF492_ZNF506	ZNF506-19-19932560-19933560	150	-0.124374	0.110367	-0.157355	0.0428994
ZNF492	ENSG00000229676	ZNF675	ENSG00000197372	ZNF492_ZNF675	ZNF675-19-23870017-23871017	166	0.162656	0.0319992	0.0258825	0.734602
ZNF492	ENSG00000229676	ZNF681	ENSG00000196172	ZNF492_ZNF681	ZNF681-19-23941693-23942693	-76	0.0253697	0.856902	0.053352	0.704378
ZNF492	ENSG00000229676	ZNF682	ENSG00000197124	ZNF492_ZNF682	ZNF682-19-20150277-20151277	170	-0.0191575	0.800758	0.0301576	0.691128
ZNF492	ENSG00000229676	ZNF682	ENSG00000197124	ZNF492_ZNF682	ZNF682-19-20150064-20151064	172	0.0166657	0.825741	-0.00762032	0.919816
ZNF492	ENSG00000229676	ZNF728	ENSG00000269067	ZNF492_ZNF728	ZNF728-19-23186010-23187010	150	-0.0327292	0.6755	-0.0194534	0.803539
ZNF492	ENSG00000229676	ZNF90	ENSG00000213988	ZNF492_ZNF90	ZNF90-19-20187802-20188802	182	0.10332	0.165145	0.0948826	0.20263
ZNF492	ENSG00000229676	ZNF93	ENSG00000184635	ZNF492_ZNF93	ZNF93-19-20010721-20011721	54	-0.065133	0.483466	-0.0922965	0.3202
ZNF493	ENSG00000196268	ZNF138	ENSG00000197008	ZNF493_ZNF138	ZNF138-7-64253765-64254765	50	-0.0840393	0.369763	-0.0389847	0.677784
ZNF493	ENSG00000196268	ZNF141	ENSG00000131127	ZNF493_ZNF141	ZNF141-4-330567-331567	178	-0.0109247	0.884274	0.0370332	0.621617
ZNF493	ENSG00000196268	ZNF253	ENSG00000256771	ZNF493_ZNF253	ZNF253-19-19975638-19976638	42	0.088007	0.356152	0.0706999	0.458844
ZNF493	ENSG00000196268	ZNF254	ENSG00000213096	ZNF493_ZNF254	ZNF254-19-24215206-24216206	136	0.0107791	0.89273	0.0754323	0.344655
ZNF493	ENSG00000196268	ZNF257	ENSG00000197134	ZNF493_ZNF257	ZNF257-19-22234249-22235249	168	0.0836106	0.271304	0.0911238	0.230407
ZNF493	ENSG00000196268	ZNF273	ENSG00000198039	ZNF493_ZNF273	ZNF273-7-64362619-64363619	182	0.0585598	0.432309	0.0851504	0.253078
ZNF493	ENSG00000196268	ZNF43	ENSG00000198521	ZNF493_ZNF43	ZNF43-19-22034870-22035870	158	-0.0270454	0.72627	-0.0119846	0.876732
ZNF493	ENSG00000196268	ZNF430	ENSG00000118620	ZNF493_ZNF430	ZNF430-19-21202425-21203425	182	-0.0416063	0.577067	0.0546818	0.463459
ZNF493	ENSG00000196268	ZNF493	ENSG00000196268	ZNF493_ZNF493	ZNF493-19-21578920-21579920	182	-0.0737588	0.322392	-0.0400352	0.591545
ZNF493	ENSG00000196268	ZNF506	ENSG00000081665	ZNF493_ZNF506	ZNF506-19-19932560-19933560	150	0.0239924	0.758973	0.0383178	0.624035
ZNF493	ENSG00000196268	ZNF675	ENSG00000197372	ZNF493_ZNF675	ZNF675-19-23870017-23871017	166	0.0135467	0.859184	0.0394694	0.605096
ZNF493	ENSG00000196268	ZNF681	ENSG00000196172	ZNF493_ZNF681	ZNF681-19-23941693-23942693	-76	0.115045	0.412047	0.0819291	0.559751
ZNF493	ENSG00000196268	ZNF682	ENSG00000197124	ZNF493_ZNF682	ZNF682-19-20150277-20151277	170	0.0367104	0.628591	0.0174759	0.817929
ZNF493	ENSG00000196268	ZNF682	ENSG00000197124	ZNF493_ZNF682	ZNF682-19-20150064-20151064	172	0.150883	0.0450021	0.126515	0.0933477
ZNF493	ENSG00000196268	ZNF728	ENSG00000269067	ZNF493_ZNF728	ZNF728-19-23186010-23187010	150	0.0659842	0.398309	0.110241	0.15738
ZNF493	ENSG00000196268	ZNF90	ENSG00000213988	ZNF493_ZNF90	ZNF90-19-20187802-20188802	182	-0.00211123	0.977434	0.108926	0.143268
ZNF493	ENSG00000196268	ZNF93	ENSG00000184635	ZNF493_ZNF93	ZNF93-19-20010721-20011721	54	0.0586815	0.527908	0.0733998	0.429584
ZNF496	ENSG00000162714	MZF1	ENSG00000099326	ZNF496_MZF1	MZF1-19-59084942-59085942	180	-0.0989238	0.185199	-0.0649235	0.385218
ZNF496	ENSG00000162714	ZKSCAN5	ENSG00000196652	ZNF496_ZKSCAN5	ZKSCAN5-7-99101266-99102266	172	0.0227733	0.763513	-0.035928	0.63496
ZNF496	ENSG00000162714	ZKSCAN5	ENSG00000196652	ZNF496_ZKSCAN5	ZKSCAN5-7-99101572-99102572	174	0.0381495	0.613155	-0.0236363	0.754152
ZNF496	ENSG00000162714	ZKSCAN5	ENSG00000196652	ZNF496_ZKSCAN5	ZKSCAN5-7-99102627-99103627	180	-0.0231608	0.756957	-0.0314367	0.674405
ZNF496	ENSG00000162714	ZNF18	ENSG00000154957	ZNF496_ZNF18	ZNF18-17-11900689-11901689	110	0.0697137	0.403081	0.081897	0.32575
ZNF496	ENSG00000162714	ZNF18	ENSG00000154957	ZNF496_ZNF18	ZNF18-17-11900827-11901827	2	0.106342	0.313017	0.0502881	0.634036
ZNF496	ENSG00000162714	ZNF263	ENSG00000006194	ZNF496_ZNF263	ZNF263-16-3332486-3333486	182	-0.0462449	0.535316	0.0413494	0.579424
ZNF496	ENSG00000162714	ZNF446	ENSG00000083838	ZNF496_ZNF446	ZNF446-19-58986530-58987530	176	0.188286	0.0116008	0.0951738	0.205049
ZNF496	ENSG00000162714	ZNF446	ENSG00000083838	ZNF496_ZNF446	ZNF446-19-58987545-58988545	180	-0.0183621	0.806189	0.0024614	0.973766
ZNF496	ENSG00000162714	ZNF496	ENSG00000162714	ZNF496_ZNF496	ZNF496-1-247495242-247496242	182	-0.0798911	0.283685	-0.0735116	0.324022
ZNF496	ENSG00000162714	ZSCAN10	ENSG00000130182	ZNF496_ZSCAN10	ZSCAN10-16-3149295-3150295	176	-0.00266045	0.971805	-0.0278035	0.711791
ZNF496	ENSG00000162714	ZSCAN10	ENSG00000130182	ZNF496_ZSCAN10	ZSCAN10-16-3149318-3150318	176	0.0059287	0.937219	-0.0181073	0.809879
ZNF496	ENSG00000162714	ZSCAN25	ENSG00000197037	ZNF496_ZSCAN25	ZSCAN25-7-99213570-99214570	174	-0.00770398	0.918708	-0.0393665	0.601868
ZNF497	ENSG00000174586	ZNF467	ENSG00000181444	ZNF497_ZNF467	ZNF467-7-149470568-149471568	182	0.0292768	0.694816	0.0571392	0.443578
ZNF497	ENSG00000174586	ZNF497	ENSG00000174586	ZNF497_ZNF497	ZNF497-19-58874214-58875214	172	-0.00925491	0.902694	-0.00428883	0.95482
ZNF497	ENSG00000174586	ZNF835	ENSG00000127903	ZNF497_ZNF835	ZNF835-19-57183123-57184123	178	0.128232	0.0862515	0.141779	0.0576276
ZNF500	ENSG00000103199	SCAND1	ENSG00000171222	ZNF500_SCAND1	SCAND1-20-34542548-34543548	180	-0.126916	0.0886545	-0.0496606	0.506757
ZNF500	ENSG00000103199	SCAND1	ENSG00000171222	ZNF500_SCAND1	SCAND1-20-34543281-34544281	182	0.138797	0.0616741	0.00658652	0.929681
ZNF500	ENSG00000103199	ZKSCAN3	ENSG00000189298	ZNF500_ZKSCAN3	ZKSCAN3-6-28316690-28317690	182	0.0759212	0.308371	0.0736485	0.323119
ZNF500	ENSG00000103199	ZKSCAN8	ENSG00000198315	ZNF500_ZKSCAN8	ZKSCAN8-6-28108687-28109687	154	0.0497974	0.521505	-0.0841894	0.277922
ZNF500	ENSG00000103199	ZKSCAN8	ENSG00000198315	ZNF500_ZKSCAN8	ZKSCAN8-6-28108988-28109988	178	-0.022427	0.765069	-0.00779148	0.917322
ZNF500	ENSG00000103199	ZNF165	ENSG00000197279	ZNF500_ZNF165	ZNF165-6-28047481-28048481	74	-0.0276153	0.756998	0.0217421	0.807541
ZNF500	ENSG00000103199	ZNF174	ENSG00000103343	ZNF500_ZNF174	ZNF174-16-3450189-3451189	172	-0.118221	0.11707	-0.0748601	0.322036
ZNF500	ENSG00000103199	ZNF213	ENSG00000085644	ZNF500_ZNF213	ZNF213-16-3184056-3185056	182	-0.0933684	0.209962	0.0780486	0.294972
ZNF500	ENSG00000103199	ZNF213	ENSG00000085644	ZNF500_ZNF213	ZNF213-16-3184133-3185133	182	-0.061813	0.407132	0.0701975	0.34637
ZNF500	ENSG00000103199	ZNF232	ENSG00000167840	ZNF500_ZNF232	ZNF232-17-5015569-5016569	168	-0.0846343	0.265459	-0.0932907	0.219464
ZNF500	ENSG00000103199	ZNF232	ENSG00000167840	ZNF500_ZNF232	ZNF232-17-5026337-5027337	170	0.154882	0.0401214	0.118341	0.11775
ZNF500	ENSG00000103199	ZNF232	ENSG00000167840	ZNF500_ZNF232	ZNF232-17-5026411-5027411	170	0.163365	0.0302795	0.128519	0.0891498
ZNF500	ENSG00000103199	ZNF232	ENSG00000167840	ZNF500_ZNF232	ZNF232-17-5019743-5020743	172	-0.0621496	0.4112	-0.106647	0.157706
ZNF500	ENSG00000103199	ZNF24	ENSG00000172466	ZNF500_ZNF24	ZNF24-18-32924431-32925431	118	-0.0409607	0.618712	0.0429384	0.60186
ZNF500	ENSG00000103199	ZNF394	ENSG00000160908	ZNF500_ZNF394	ZNF394-7-99097931-99098931	180	-0.0950029	0.203317	0.0203802	0.785379
ZNF500	ENSG00000103199	ZNF396	ENSG00000186496	ZNF500_ZNF396	ZNF396-18-32957301-32958301	174	-0.0990955	0.188165	0.0286196	0.704524
ZNF500	ENSG00000103199	ZNF397	ENSG00000186812	ZNF500_ZNF397	ZNF397-18-32819993-32820993	176	-0.00309251	0.967228	-0.0827251	0.270931
ZNF500	ENSG00000103199	ZNF444	ENSG00000167685	ZNF500_ZNF444	ZNF444-19-56651534-56652534	172	0.182239	0.015194	0.122525	0.104234
ZNF500	ENSG00000103199	ZNF500	ENSG00000103199	ZNF500_ZNF500	ZNF500-16-4817219-4818219	174	0.0296148	0.694753	0.046531	0.537392
ZNF500	ENSG00000103199	ZSCAN16	ENSG00000196812	ZNF500_ZSCAN16	ZSCAN16-6-28091333-28092333	166	0.039375	0.60596	0.0280015	0.713787
ZNF500	ENSG00000103199	ZSCAN22	ENSG00000182318	ZNF500_ZSCAN22	ZSCAN22-19-58837384-58838384	168	-0.00894004	0.906527	0.00239363	0.97492
ZNF500	ENSG00000103199	ZSCAN23	ENSG00000187987	ZNF500_ZSCAN23	ZSCAN23-6-28411279-28412279	54	-0.0891695	0.336939	-0.0686367	0.460198
ZNF500	ENSG00000103199	ZSCAN30	ENSG00000186814	ZNF500_ZSCAN30	ZSCAN30-18-32870209-32871209	176	-0.0714222	0.34207	-0.0977789	0.192865
ZNF500	ENSG00000103199	ZSCAN31	ENSG00000235109	ZNF500_ZSCAN31	ZSCAN31-6-28324048-28325048	166	0.0706691	0.354119	0.0793826	0.297771
ZNF500	ENSG00000103199	ZSCAN31	ENSG00000235109	ZNF500_ZSCAN31	ZSCAN31-6-28303911-28304911	174	0.0635746	0.39919	0.0563802	0.454761
ZNF500	ENSG00000103199	ZSCAN31	ENSG00000235109	ZNF500_ZSCAN31	ZSCAN31-6-28304152-28305152	182	0.00503414	0.946226	0.000698275	0.992536
ZNF500	ENSG00000103199	ZSCAN9	ENSG00000137185	ZNF500_ZSCAN9	ZSCAN9-6-28192028-28193028	74	-0.089556	0.314756	-0.0385798	0.66548
ZNF501	ENSG00000186446	ZNF501	ENSG00000186446	ZNF501_ZNF501	ZNF501-3-44770097-44771097	158	-0.0337251	0.6624	-0.0554685	0.472487
ZNF501	ENSG00000186446	ZNF502	ENSG00000196653	ZNF501_ZNF502	ZNF502-3-44753134-44754134	46	-0.0521141	0.581861	-0.0448941	0.63529
ZNF502	ENSG00000196653	ZNF501	ENSG00000186446	ZNF502_ZNF501	ZNF501-3-44770097-44771097	158	0.0570229	0.460148	0.0288273	0.709025
ZNF502	ENSG00000196653	ZNF502	ENSG00000196653	ZNF502_ZNF502	ZNF502-3-44753134-44754134	46	0.0213089	0.821952	0.0605724	0.522044
ZNF503	ENSG00000165655	ZNF503	ENSG00000165655	ZNF503_ZNF503	ZNF503-10-77161652-77162652	178	0.0584078	0.43608	0.113306	0.129911
ZNF503	ENSG00000165655	ZNF703	ENSG00000183779	ZNF503_ZNF703	ZNF703-8-37552268-37553268	170	-0.112784	0.136132	-0.028191	0.710336
ZNF506	ENSG00000081665	ZNF138	ENSG00000197008	ZNF506_ZNF138	ZNF138-7-64253765-64254765	50	0.0369953	0.693381	0.106894	0.253416
ZNF506	ENSG00000081665	ZNF141	ENSG00000131127	ZNF506_ZNF141	ZNF141-4-330567-331567	178	0.0500514	0.504613	-0.000443298	0.995288
ZNF506	ENSG00000081665	ZNF253	ENSG00000256771	ZNF506_ZNF253	ZNF253-19-19975638-19976638	42	0.241626	0.0102705	0.239102	0.0111178
ZNF506	ENSG00000081665	ZNF254	ENSG00000213096	ZNF506_ZNF254	ZNF254-19-24215206-24216206	136	0.00765696	0.923687	0.0490814	0.538964
ZNF506	ENSG00000081665	ZNF257	ENSG00000197134	ZNF506_ZNF257	ZNF257-19-22234249-22235249	168	-0.0722753	0.341856	-0.0921043	0.225408
ZNF506	ENSG00000081665	ZNF273	ENSG00000198039	ZNF506_ZNF273	ZNF273-7-64362619-64363619	182	0.0204009	0.784581	0.0711551	0.339815
ZNF506	ENSG00000081665	ZNF43	ENSG00000198521	ZNF506_ZNF43	ZNF43-19-22034870-22035870	158	0.0178442	0.817344	-0.0621578	0.420682
ZNF506	ENSG00000081665	ZNF430	ENSG00000118620	ZNF506_ZNF430	ZNF430-19-21202425-21203425	182	-0.212639	0.00395263	-0.125808	0.090594
ZNF506	ENSG00000081665	ZNF493	ENSG00000196268	ZNF506_ZNF493	ZNF493-19-21578920-21579920	182	-0.160688	0.0302376	-0.078804	0.290309
ZNF506	ENSG00000081665	ZNF506	ENSG00000081665	ZNF506_ZNF506	ZNF506-19-19932560-19933560	150	0.123817	0.111984	0.0209589	0.788679
ZNF506	ENSG00000081665	ZNF675	ENSG00000197372	ZNF506_ZNF675	ZNF675-19-23870017-23871017	166	0.172858	0.0225536	0.0576882	0.449587
ZNF506	ENSG00000081665	ZNF681	ENSG00000196172	ZNF506_ZNF681	ZNF681-19-23941693-23942693	-76	-0.0505258	0.719377	-0.0562641	0.689039
ZNF506	ENSG00000081665	ZNF682	ENSG00000197124	ZNF506_ZNF682	ZNF682-19-20150277-20151277	170	-0.150574	0.0460713	-0.143228	0.0579089
ZNF506	ENSG00000081665	ZNF682	ENSG00000197124	ZNF506_ZNF682	ZNF682-19-20150064-20151064	172	-0.0337902	0.655242	-0.0493284	0.514389
ZNF506	ENSG00000081665	ZNF728	ENSG00000269067	ZNF506_ZNF728	ZNF728-19-23186010-23187010	150	0.0385768	0.621691	0.0487499	0.532809
ZNF506	ENSG00000081665	ZNF90	ENSG00000213988	ZNF506_ZNF90	ZNF90-19-20187802-20188802	182	0.0215216	0.77306	-0.0571803	0.44325
ZNF506	ENSG00000081665	ZNF93	ENSG00000184635	ZNF506_ZNF93	ZNF93-19-20010721-20011721	54	-0.0496085	0.593703	-0.113574	0.220739
ZNF510	ENSG00000081386	ZFP37	ENSG00000136866	ZNF510_ZFP37	ZFP37-9-115819071-115820071	182	-0.0879874	0.237552	-0.100691	0.176224
ZNF510	ENSG00000081386	ZNF12	ENSG00000164631	ZNF510_ZNF12	ZNF12-7-6746566-6747566	176	0.0990794	0.186984	0.11643	0.120639
ZNF510	ENSG00000081386	ZNF248	ENSG00000198105	ZNF510_ZNF248	ZNF248-10-38147012-38148012	70	-0.0567978	0.527576	0.097518	0.277338
ZNF510	ENSG00000081386	ZNF248	ENSG00000198105	ZNF510_ZNF248	ZNF248-10-38146564-38147564	170	0.0270032	0.722028	0.00450122	0.952721
ZNF510	ENSG00000081386	ZNF300	ENSG00000145908	ZNF510_ZNF300	ZNF300-5-150284545-150285545	152	0.00346712	0.964531	-0.0616106	0.428969
ZNF510	ENSG00000081386	ZNF334	ENSG00000198185	ZNF510_ZNF334	ZNF334-20-45142211-45143211	120	0.00861486	0.916389	0.0149977	0.854976
ZNF510	ENSG00000081386	ZNF33A	ENSG00000189180	ZNF510_ZNF33A	ZNF33A-10-38298577-38299577	178	0.056745	0.449277	0.123931	0.0974143
ZNF510	ENSG00000081386	ZNF382	ENSG00000161298	ZNF510_ZNF382	ZNF382-19-37095206-37096206	176	-0.0961709	0.200322	-0.100954	0.178739
ZNF510	ENSG00000081386	ZNF41	ENSG00000147124	ZNF510_ZNF41	ZNF41-23-47342345-47343345	176	-0.0251582	0.738162	-0.0487271	0.517152
ZNF510	ENSG00000081386	ZNF41	ENSG00000147124	ZNF510_ZNF41	ZNF41-23-47342668-47343668	-28	-0.0205967	0.858881	0.00397643	0.97262
ZNF510	ENSG00000081386	ZNF432	ENSG00000256087	ZNF510_ZNF432	ZNF432-19-52551814-52552814	140	-0.107699	0.173874	-0.0205224	0.7961
ZNF510	ENSG00000081386	ZNF510	ENSG00000081386	ZNF510_ZNF510	ZNF510-9-99540411-99541411	170	0.0811961	0.284042	0.11179	0.139641
ZNF510	ENSG00000081386	ZNF510	ENSG00000081386	ZNF510_ZNF510	ZNF510-9-99540348-99541348	174	0.0891653	0.236575	0.0955452	0.204564
ZNF510	ENSG00000081386	ZNF567	ENSG00000189042	ZNF510_ZNF567	ZNF567-19-37177513-37178513	174	-0.00308738	0.967375	-0.0972207	0.196701
ZNF510	ENSG00000081386	ZNF568	ENSG00000198453	ZNF510_ZNF568	ZNF568-19-37406230-37407230	168	-0.0607548	0.424471	-0.134844	0.0752126
ZNF510	ENSG00000081386	ZNF569	ENSG00000196437	ZNF510_ZNF569	ZNF569-19-37958360-37959360	174	-0.0540701	0.473481	-0.079204	0.293295
ZNF510	ENSG00000081386	ZNF613	ENSG00000176024	ZNF510_ZNF613	ZNF613-19-52429687-52430687	166	-0.098822	0.194516	-0.0717476	0.346803
ZNF510	ENSG00000081386	ZNF615	ENSG00000197619	ZNF510_ZNF615	ZNF615-19-52511483-52512483	174	-0.0992697	0.187386	-0.0573164	0.447295
ZNF510	ENSG00000081386	ZNF630	ENSG00000221994	ZNF510_ZNF630	ZNF630-23-47931025-47932025	170	-0.0204496	0.78763	-0.0112787	0.881895
ZNF510	ENSG00000081386	ZNF630	ENSG00000221994	ZNF510_ZNF630	ZNF630-23-47930508-47931508	178	-0.106557	0.154532	-0.0410934	0.583887
ZNF510	ENSG00000081386	ZNF649	ENSG00000198093	ZNF510_ZNF649	ZNF649-19-52408305-52409305	182	0.0101013	0.892344	0.0451659	0.544892
ZNF510	ENSG00000081386	ZNF674	ENSG00000251192	ZNF510_ZNF674	ZNF674-23-46404892-46405892	174	0.0782162	0.299376	-0.0324732	0.666972
ZNF510	ENSG00000081386	ZNF782	ENSG00000196597	ZNF510_ZNF782	ZNF782-9-99616770-99617770	182	0.0780673	0.294856	-0.01554	0.835062
ZNF512	ENSG00000243943	ZNF512	ENSG00000243943	ZNF512_ZNF512	ZNF512-2-27804835-27805835	174	0.0953296	0.205592	0.0700124	0.353075
ZNF512	ENSG00000243943	ZNF512B	ENSG00000196700	ZNF512_ZNF512B	ZNF512B-20-62601223-62602223	180	0.0413779	0.580221	0.0566682	0.448619
ZNF512B	ENSG00000196700	ZNF512	ENSG00000243943	ZNF512B_ZNF512	ZNF512-2-27804835-27805835	174	0.0491931	0.514344	0.00445556	0.952931
ZNF512B	ENSG00000196700	ZNF512B	ENSG00000196700	ZNF512B_ZNF512B	ZNF512B-20-62601223-62602223	180	0.00183151	0.980478	0.00917679	0.902417
ZNF513	ENSG00000163795	ZNF142	ENSG00000115568	ZNF513_ZNF142	ZNF142-2-219524263-219525263	176	0.0809482	0.281394	-0.100115	0.182397
ZNF513	ENSG00000163795	ZNF142	ENSG00000115568	ZNF513_ZNF142	ZNF142-2-219524355-219525355	176	0.0493678	0.511651	-0.131961	0.0782635
ZNF513	ENSG00000163795	ZNF462	ENSG00000148143	ZNF513_ZNF462	ZNF462-9-109624377-109625377	154	0.0595285	0.443381	-0.0223489	0.773693
ZNF513	ENSG00000163795	ZNF513	ENSG00000163795	ZNF513_ZNF513	ZNF513-2-27603311-27604311	176	-0.00260812	0.972359	-0.106971	0.154086
ZNF513	ENSG00000163795	ZNF513	ENSG00000163795	ZNF513_ZNF513	ZNF513-2-27603611-27604611	178	-0.0872161	0.244345	-0.131044	0.079522
ZNF514	ENSG00000144026	ZNF286B	ENSG00000249459	ZNF514_ZNF286B	ZNF286B-17-18585572-18586572	64	0.0825868	0.363808	0.115758	0.202307
ZNF514	ENSG00000144026	ZNF391	ENSG00000124613	ZNF514_ZNF391	ZNF391-6-27355496-27356496	-44	0.0216524	0.859828	0.0460078	0.707373
ZNF514	ENSG00000144026	ZNF514	ENSG00000144026	ZNF514_ZNF514	ZNF514-2-95825330-95826330	162	0.0619386	0.419569	0.0777207	0.31087
ZNF514	ENSG00000144026	ZNF79	ENSG00000196152	ZNF514_ZNF79	ZNF79-9-130185652-130186652	176	-0.00954724	0.899066	-0.0734008	0.328829
ZNF517	ENSG00000197363	ZNF251	ENSG00000198169	ZNF517_ZNF251	ZNF251-8-145980970-145981970	176	0.0463663	0.537681	0.0443814	0.555249
ZNF517	ENSG00000197363	ZNF485	ENSG00000198298	ZNF517_ZNF485	ZNF485-10-44100854-44101854	100	-0.0167501	0.843718	0.00540362	0.949294
ZNF517	ENSG00000197363	ZNF517	ENSG00000197363	ZNF517_ZNF517	ZNF517-8-146023260-146024260	180	0.108717	0.145165	0.0668815	0.371019
ZNF521	ENSG00000198795	ZNF423	ENSG00000102935	ZNF521_ZNF423	ZNF423-16-49698142-49699142	164	0.0577729	0.450245	0.0412509	0.589979
ZNF521	ENSG00000198795	ZNF423	ENSG00000102935	ZNF521_ZNF423	ZNF423-16-49891830-49892830	180	-0.0889634	0.233673	-0.0798651	0.285187
ZNF521	ENSG00000198795	ZNF521	ENSG00000198795	ZNF521_ZNF521	ZNF521-18-22932214-22933214	124	-0.00822221	0.919653	-0.022967	0.778102
ZNF524	ENSG00000171443	ZNF524	ENSG00000171443	ZNF524_ZNF524	ZNF524-19-56110705-56111705	180	-0.0359644	0.630762	0.0373062	0.618061
ZNF524	ENSG00000171443	ZNF580	ENSG00000213015	ZNF524_ZNF580	ZNF580-19-56151391-56152391	176	0.0105854	0.888159	0.0052481	0.944414
ZNF524	ENSG00000171443	ZNF580	ENSG00000213015	ZNF524_ZNF580	ZNF580-19-56152462-56153462	180	0.0495105	0.508044	0.0293826	0.69458
ZNF524	ENSG00000171443	ZNF581	ENSG00000171425	ZNF524_ZNF581	ZNF581-19-56153985-56154985	176	0.0220329	0.769713	0.01986	0.791877
ZNF524	ENSG00000171443	ZNF787	ENSG00000142409	ZNF524_ZNF787	ZNF787-19-56632742-56633742	174	-0.0790005	0.294541	-0.0794682	0.291683
