## Supplementary Table 2 for "Interrogation of cancer gene dependencies reveals novel paralog interactions of autosome and sex chromosome encoded genes" (part 73 of 73)

### Sheet: corr.meth.Sanger (continued)
Query Gene Symbol	Query Gene ENSG ID	Biomarker Gene Symbol	Biomarker Gene ENSG ID	Pair	Methylation Locus ID	Number of Cell Lines in Correlation	Correlation Spearman	p-Value Spearman	Correlation Pearson	p-Value Pearson
ZNF526	ENSG00000167625	ZNF526	ENSG00000167625	ZNF526_ZNF526	ZNF526-19-42723528-42724528	178	-0.0223334	0.766021	0.0399087	0.594786
ZNF526	ENSG00000167625	ZNF574	ENSG00000105732	ZNF526_ZNF574	ZNF574-19-42579289-42580289	178	-0.0339838	0.650624	-0.0767522	0.305799
ZNF527	ENSG00000189164	ZFP28	ENSG00000196867	ZNF527_ZFP28	ZFP28-19-57049316-57050316	180	0.086756	0.245525	0.0812407	0.276945
ZNF527	ENSG00000189164	ZFP69	ENSG00000187815	ZNF527_ZFP69	ZFP69-1-40942301-40943301	178	-0.0964321	0.197829	0.0164595	0.826414
ZNF527	ENSG00000189164	ZFP69B	ENSG00000187801	ZNF527_ZFP69B	ZFP69B-1-40915336-40916336	180	-0.0862853	0.248105	0.0107957	0.885312
ZNF527	ENSG00000189164	ZFP90	ENSG00000184939	ZNF527_ZFP90	ZFP90-16-68572115-68573115	146	0.0410781	0.601494	0.061266	0.435792
ZNF527	ENSG00000189164	ZNF181	ENSG00000197841	ZNF527_ZNF181	ZNF181-19-35224479-35225479	182	0.058466	0.433048	0.0352992	0.636157
ZNF527	ENSG00000189164	ZNF302	ENSG00000089335	ZNF527_ZNF302	ZNF302-19-35167543-35168543	176	-0.00685583	0.927426	0.0141605	0.850769
ZNF527	ENSG00000189164	ZNF354A	ENSG00000169131	ZNF527_ZNF354A	ZNF354A-5-178157703-178158703	142	0.113207	0.151474	0.106665	0.176707
ZNF527	ENSG00000189164	ZNF354B	ENSG00000178338	ZNF527_ZNF354B	ZNF354B-5-178285953-178286953	154	0.171579	0.0261597	0.102921	0.184319
ZNF527	ENSG00000189164	ZNF354C	ENSG00000177932	ZNF527_ZNF354C	ZNF354C-5-178486415-178487415	178	-0.0345591	0.645109	-0.00045643	0.995148
ZNF527	ENSG00000189164	ZNF470	ENSG00000197016	ZNF527_ZNF470	ZNF470-19-57077889-57078889	176	-0.00876959	0.907249	-0.0413788	0.582342
ZNF527	ENSG00000189164	ZNF471	ENSG00000196263	ZNF527_ZNF471	ZNF471-19-57018211-57019211	136	-0.0641715	0.421619	-0.0246083	0.758161
ZNF527	ENSG00000189164	ZNF527	ENSG00000189164	ZNF527_ZNF527	ZNF527-19-37861058-37862058	120	-0.0287047	0.726436	-0.0153518	0.851591
ZNF527	ENSG00000189164	ZNF570	ENSG00000171827	ZNF527_ZNF570	ZNF570-19-37958959-37959959	170	0.0453156	0.550372	0.02194	0.77256
ZNF527	ENSG00000189164	ZNF570	ENSG00000171827	ZNF527_ZNF570	ZNF570-19-37957673-37958673	176	0.00257057	0.972757	0.0298284	0.691833
ZNF527	ENSG00000189164	ZNF570	ENSG00000171827	ZNF527_ZNF570	ZNF570-19-37959472-37960472	178	0.0244891	0.744185	0.0641263	0.392423
ZNF527	ENSG00000189164	ZNF583	ENSG00000198440	ZNF527_ZNF583	ZNF583-19-56914382-56915382	164	-0.0415476	0.587304	-0.0186329	0.807756
ZNF527	ENSG00000189164	ZNF583	ENSG00000198440	ZNF527_ZNF583	ZNF583-19-56914693-56915693	180	-0.02961	0.692334	0.0170548	0.819743
ZNF527	ENSG00000189164	ZNF583	ENSG00000198440	ZNF527_ZNF583	ZNF583-19-56914717-56915717	180	-0.0277989	0.710283	0.0170732	0.819552
ZNF527	ENSG00000189164	ZNF713	ENSG00000178665	ZNF527_ZNF713	ZNF713-7-55953969-55954969	182	0.156179	0.0352568	0.111856	0.132749
ZNF527	ENSG00000189164	ZNF74	ENSG00000185252	ZNF527_ZNF74	ZNF74-22-20747404-20748404	174	0.0336518	0.655645	0.102655	0.172713
ZNF527	ENSG00000189164	ZNF879	ENSG00000234284	ZNF527_ZNF879	ZNF879-5-178449752-178450752	72	0.0842484	0.346336	0.139403	0.118029
ZNF527	ENSG00000189164	ZNF879	ENSG00000234284	ZNF527_ZNF879	ZNF879-5-178449804-178450804	110	0.0143448	0.863557	0.0875712	0.293234
ZNF527	ENSG00000189164	ZNF879	ENSG00000234284	ZNF527_ZNF879	ZNF879-5-178450052-178451052	170	0.0930612	0.219272	0.121208	0.109052
ZNF528	ENSG00000167555	ZNF28	ENSG00000198538	ZNF528_ZNF28	ZNF28-19-53324922-53325922	144	-0.145015	0.0647535	-0.123845	0.115244
ZNF528	ENSG00000167555	ZNF320	ENSG00000182986	ZNF528_ZNF320	ZNF320-19-53400888-53401888	172	0.175653	0.0193577	0.116324	0.123106
ZNF528	ENSG00000167555	ZNF320	ENSG00000182986	ZNF528_ZNF320	ZNF320-19-53400947-53401947	172	0.129116	0.0867517	0.105049	0.164062
ZNF528	ENSG00000167555	ZNF415	ENSG00000170954	ZNF528_ZNF415	ZNF415-19-53636173-53637173	158	0.0988165	0.199827	0.04908	0.525045
ZNF528	ENSG00000167555	ZNF468	ENSG00000204604	ZNF528_ZNF468	ZNF468-19-53360902-53361902	62	-0.0391205	0.668785	-0.106906	0.24119
ZNF528	ENSG00000167555	ZNF480	ENSG00000198464	ZNF528_ZNF480	ZNF480-19-52799421-52800421	174	-0.00204357	0.978402	-0.0340787	0.651561
ZNF528	ENSG00000167555	ZNF528	ENSG00000167555	ZNF528_ZNF528	ZNF528-19-52900120-52901120	168	0.00251628	0.973636	-0.0659633	0.385776
ZNF528	ENSG00000167555	ZNF578	ENSG00000258405	ZNF528_ZNF578	ZNF578-19-52955805-52956805	96	-0.0304136	0.722279	-0.00214879	0.979971
ZNF528	ENSG00000167555	ZNF578	ENSG00000258405	ZNF528_ZNF578	ZNF578-19-52955828-52956828	96	-0.0206065	0.809726	0.0158705	0.85289
ZNF528	ENSG00000167555	ZNF600	ENSG00000189190	ZNF528_ZNF600	ZNF600-19-53290044-53291044	172	0.00873701	0.908115	0.0143688	0.84945
ZNF528	ENSG00000167555	ZNF610	ENSG00000167554	ZNF528_ZNF610	ZNF610-19-52838497-52839497	170	0.0496669	0.512715	0.0460334	0.544069
ZNF528	ENSG00000167555	ZNF611	ENSG00000213020	ZNF528_ZNF611	ZNF611-19-53238297-53239297	178	-0.076941	0.304608	-0.0953166	0.20309
ZNF528	ENSG00000167555	ZNF611	ENSG00000213020	ZNF528_ZNF611	ZNF611-19-53238307-53239307	178	-0.080329	0.283741	-0.0982452	0.189489
ZNF528	ENSG00000167555	ZNF665	ENSG00000197497	ZNF528_ZNF665	ZNF665-19-53696678-53697678	166	-0.0932139	0.221187	-0.0903965	0.235524
ZNF528	ENSG00000167555	ZNF677	ENSG00000197928	ZNF528_ZNF677	ZNF677-19-53758156-53759156	154	0.0521655	0.501869	0.0248328	0.749336
ZNF528	ENSG00000167555	ZNF677	ENSG00000197928	ZNF528_ZNF677	ZNF677-19-53758103-53759103	168	0.0624131	0.411913	0.0372426	0.62462
ZNF528	ENSG00000167555	ZNF701	ENSG00000167562	ZNF528_ZNF701	ZNF701-19-53072916-53073916	178	0.0373623	0.618519	-0.0365987	0.625716
ZNF528	ENSG00000167555	ZNF766	ENSG00000196214	ZNF528_ZNF766	ZNF766-19-52771823-52772823	64	0.132501	0.144029	0.0951149	0.29534
ZNF528	ENSG00000167555	ZNF813	ENSG00000198346	ZNF528_ZNF813	ZNF813-19-53969988-53970988	174	0.0532332	0.480364	-0.0128232	0.865101
ZNF528	ENSG00000167555	ZNF816	ENSG00000180257	ZNF528_ZNF816	ZNF816-19-53466164-53467164	164	0.0353476	0.644297	-0.00517249	0.946151
ZNF528	ENSG00000167555	ZNF83	ENSG00000167766	ZNF528_ZNF83	ZNF83-19-53193834-53194834	50	0.124226	0.183974	0.0446812	0.633891
ZNF528	ENSG00000167555	ZNF83	ENSG00000167766	ZNF528_ZNF83	ZNF83-19-53141644-53142644	174	0.134632	0.0731775	0.040095	0.595156
ZNF528	ENSG00000167555	ZNF860	ENSG00000197385	ZNF528_ZNF860	ZNF860-3-32022265-32023265	182	-0.0601212	0.420115	-0.0250488	0.737134
ZNF528	ENSG00000167555	ZNF880	ENSG00000221923	ZNF528_ZNF880	ZNF880-19-52872169-52873169	174	0.0118583	0.875165	-0.0139863	0.852998
ZNF529	ENSG00000186020	ZFP14	ENSG00000142065	ZNF529_ZFP14	ZFP14-19-36870105-36871105	180	-0.0353031	0.637061	-0.048678	0.515212
ZNF529	ENSG00000186020	ZFP30	ENSG00000120784	ZNF529_ZFP30	ZFP30-19-38146685-38147685	130	-0.0165736	0.837296	0.0725824	0.36788
ZNF529	ENSG00000186020	ZFP30	ENSG00000120784	ZNF529_ZFP30	ZFP30-19-38146366-38147366	166	-0.123228	0.105242	0.0340033	0.656009
ZNF529	ENSG00000186020	ZFP82	ENSG00000181007	ZNF529_ZFP82	ZFP82-19-36909576-36910576	152	-0.130567	0.0926018	-0.0941317	0.226278
ZNF529	ENSG00000186020	ZNF283	ENSG00000167637	ZNF529_ZNF283	ZNF283-19-44330443-44331443	182	-0.0187454	0.801683	-0.0137229	0.854119
ZNF529	ENSG00000186020	ZNF283	ENSG00000167637	ZNF529_ZNF283	ZNF283-19-44330472-44331472	182	-0.0191853	0.797129	-0.0283197	0.704318
ZNF529	ENSG00000186020	ZNF331	ENSG00000130844	ZNF529_ZNF331	ZNF331-19-54023176-54024176	170	-0.00256437	0.973054	0.0133558	0.860349
ZNF529	ENSG00000186020	ZNF331	ENSG00000130844	ZNF529_ZNF331	ZNF331-19-54056752-54057752	172	-0.0292958	0.698699	0.030106	0.690787
ZNF529	ENSG00000186020	ZNF331	ENSG00000130844	ZNF529_ZNF331	ZNF331-19-54056866-54057866	172	-0.00850923	0.9105	0.0411969	0.586141
ZNF529	ENSG00000186020	ZNF331	ENSG00000130844	ZNF529_ZNF331	ZNF331-19-54039938-54040938	176	-0.00155359	0.983533	0.0153425	0.838476
ZNF529	ENSG00000186020	ZNF331	ENSG00000130844	ZNF529_ZNF331	ZNF331-19-54057493-54058493	176	-0.0222581	0.767426	0.0389147	0.605022
ZNF529	ENSG00000186020	ZNF331	ENSG00000130844	ZNF529_ZNF331	ZNF331-19-54040539-54041539	178	-0.0241994	0.747108	-0.0067275	0.92858
ZNF529	ENSG00000186020	ZNF345	ENSG00000251247	ZNF529_ZNF345	ZNF345-19-37340259-37341259	180	0.0486439	0.515507	0.0631279	0.398526
ZNF529	ENSG00000186020	ZNF345	ENSG00000251247	ZNF529_ZNF345	ZNF345-19-37340777-37341777	180	0.0490326	0.512152	0.0647211	0.386705
ZNF529	ENSG00000186020	ZNF383	ENSG00000188283	ZNF529_ZNF383	ZNF383-19-37707827-37708827	146	-0.0805243	0.305367	-0.0708098	0.367586
ZNF529	ENSG00000186020	ZNF383	ENSG00000188283	ZNF529_ZNF383	ZNF383-19-37708181-37709181	170	-0.072998	0.335642	-0.0607099	0.423475
ZNF529	ENSG00000186020	ZNF461	ENSG00000197808	ZNF529_ZNF461	ZNF461-19-37157755-37158755	180	0.0180081	0.809853	0.0165692	0.824791
ZNF529	ENSG00000186020	ZNF529	ENSG00000186020	ZNF529_ZNF529	ZNF529-19-37096178-37097178	168	-0.0909545	0.231277	-0.0428559	0.573349
ZNF529	ENSG00000186020	ZNF529	ENSG00000186020	ZNF529_ZNF529	ZNF529-19-37064197-37065197	180	-0.046438	0.534753	0.0517587	0.488948
ZNF529	ENSG00000186020	ZNF540	ENSG00000171817	ZNF529_ZNF540	ZNF540-19-38084730-38085730	172	-0.117091	0.120639	-0.0757928	0.316027
ZNF529	ENSG00000186020	ZNF565	ENSG00000196357	ZNF529_ZNF565	ZNF565-19-36704481-36705481	174	-0.00890031	0.906138	-0.0390212	0.605061
ZNF529	ENSG00000186020	ZNF566	ENSG00000186017	ZNF529_ZNF566	ZNF566-19-36980337-36981337	178	-0.0829404	0.268329	-0.0633338	0.398311
ZNF529	ENSG00000186020	ZNF566	ENSG00000186017	ZNF529_ZNF566	ZNF566-19-36980463-36981463	178	-0.0529589	0.480148	-0.0591702	0.430105
ZNF529	ENSG00000186020	ZNF566	ENSG00000186017	ZNF529_ZNF566	ZNF566-19-36980804-36981804	182	-0.015281	0.837773	-0.0485683	0.514987
ZNF529	ENSG00000186020	ZNF571	ENSG00000180479	ZNF529_ZNF571	ZNF571-19-38085693-38086693	172	-0.0965381	0.201164	-0.107883	0.152918
ZNF529	ENSG00000186020	ZNF571	ENSG00000180479	ZNF529_ZNF571	ZNF571-19-38085647-38086647	176	-0.0831446	0.2685	-0.0898775	0.23151
ZNF529	ENSG00000186020	ZNF573	ENSG00000189144	ZNF529_ZNF573	ZNF573-19-38270230-38271230	170	-0.0662282	0.382492	-0.104001	0.169556
ZNF529	ENSG00000186020	ZNF607	ENSG00000198182	ZNF529_ZNF607	ZNF607-19-38210089-38211089	180	-0.115253	0.122352	-0.0457668	0.540681
ZNF529	ENSG00000186020	ZNF607	ENSG00000198182	ZNF529_ZNF607	ZNF607-19-38210691-38211691	182	-0.0942399	0.205719	-0.0213835	0.774477
ZNF529	ENSG00000186020	ZNF780A	ENSG00000197782	ZNF529_ZNF780A	ZNF780A-19-40596810-40597810	158	0.0152749	0.843278	-0.0608474	0.430562
ZNF529	ENSG00000186020	ZNF780B	ENSG00000128000	ZNF529_ZNF780B	ZNF780B-19-40562115-40563115	172	0.0519799	0.492011	0.0995685	0.187314
ZNF529	ENSG00000186020	ZNF790	ENSG00000197863	ZNF529_ZNF790	ZNF790-19-37329286-37330286	172	0.0139157	0.854144	0.0155077	0.837676
ZNF529	ENSG00000186020	ZNF790	ENSG00000197863	ZNF529_ZNF790	ZNF790-19-37341169-37342169	172	-0.00311868	0.967139	0.0397169	0.599679
ZNF529	ENSG00000186020	ZNF790	ENSG00000197863	ZNF529_ZNF790	ZNF790-19-37328929-37329929	176	0.0162423	0.829145	0.0185397	0.805428
ZNF529	ENSG00000186020	ZNF829	ENSG00000185869	ZNF529_ZNF829	ZNF829-19-37406923-37407923	170	0.044046	0.561609	0.0749628	0.322761
ZNF529	ENSG00000186020	ZNF829	ENSG00000185869	ZNF529_ZNF829	ZNF829-19-37407193-37408193	170	0.035984	0.635405	0.0780666	0.303074
ZNF530	ENSG00000183647	ZIK1	ENSG00000171649	ZNF530_ZIK1	ZIK1-19-58094343-58095343	170	0.0509569	0.501814	0.050416	0.50637
ZNF530	ENSG00000183647	ZNF132	ENSG00000131849	ZNF530_ZNF132	ZNF132-19-58951589-58952589	174	0.0679941	0.367159	0.0337157	0.655033
ZNF530	ENSG00000183647	ZNF134	ENSG00000213762	ZNF530_ZNF134	ZNF134-19-58124586-58125586	88	0.0958664	0.268701	-0.00496477	0.954426
ZNF530	ENSG00000183647	ZNF154	ENSG00000179909	ZNF530_ZNF154	ZNF154-19-58220579-58221579	146	0.0496757	0.527594	0.00588172	0.940416
ZNF530	ENSG00000183647	ZNF256	ENSG00000152454	ZNF530_ZNF256	ZNF256-19-58459077-58460077	164	-0.0846735	0.268025	-0.0868718	0.255753
ZNF530	ENSG00000183647	ZNF304	ENSG00000131845	ZNF530_ZNF304	ZNF304-19-57861641-57862641	170	-0.0987641	0.192197	-0.104125	0.169045
ZNF530	ENSG00000183647	ZNF416	ENSG00000083817	ZNF530_ZNF416	ZNF416-19-58090295-58091295	182	-0.148128	0.0459761	-0.0221493	0.766628
ZNF530	ENSG00000183647	ZNF417	ENSG00000173480	ZNF530_ZNF417	ZNF417-19-58427984-58428984	176	-0.040211	0.593041	0.034177	0.649695
ZNF530	ENSG00000183647	ZNF547	ENSG00000152433	ZNF530_ZNF547	ZNF547-19-57873802-57874802	168	0.00492407	0.948434	0.0108156	0.887036
ZNF530	ENSG00000183647	ZNF548	ENSG00000188785	ZNF530_ZNF548	ZNF548-19-57900217-57901217	-42	-0.220236	0.0669488	-0.110366	0.363061
ZNF530	ENSG00000183647	ZNF549	ENSG00000121406	ZNF530_ZNF549	ZNF549-19-58037692-58038692	166	-0.00619457	0.935343	0.00246671	0.97423
ZNF530	ENSG00000183647	ZNF552	ENSG00000178935	ZNF530_ZNF552	ZNF552-19-58326281-58327281	178	0.0345955	0.644762	0.0415073	0.5801
ZNF530	ENSG00000183647	ZNF587	ENSG00000198466	ZNF530_ZNF587	ZNF587-19-58360180-58361180	150	0.0367345	0.638446	0.109206	0.16134
ZNF530	ENSG00000183647	ZNF671	ENSG00000083814	ZNF530_ZNF671	ZNF671-19-58238995-58239995	124	0.0368551	0.651061	-0.0391001	0.631328
ZNF530	ENSG00000183647	ZNF749	ENSG00000186230	ZNF530_ZNF749	ZNF749-19-57945692-57946692	164	0.00579347	0.939698	-0.0276971	0.717556
ZNF530	ENSG00000183647	ZNF792	ENSG00000180884	ZNF530_ZNF792	ZNF792-19-35454953-35455953	138	-0.0428194	0.590834	-0.00278564	0.972112
ZNF532	ENSG00000074657	ZNF532	ENSG00000074657	ZNF532_ZNF532	ZNF532-18-56529793-56530793	124	0.0506658	0.533967	0.0189618	0.816039
ZNF532	ENSG00000074657	ZNF532	ENSG00000074657	ZNF532_ZNF532	ZNF532-18-56531052-56532052	168	0.0807415	0.288149	0.0793158	0.296775
ZNF532	ENSG00000074657	ZNF532	ENSG00000074657	ZNF532_ZNF532	ZNF532-18-56530322-56531322	170	0.0731718	0.334489	-0.0257898	0.734038
ZNF532	ENSG00000074657	ZNF532	ENSG00000074657	ZNF532_ZNF532	ZNF532-18-56530640-56531640	170	0.0820045	0.27926	-0.0134843	0.85902
ZNF532	ENSG00000074657	ZNF592	ENSG00000166716	ZNF532_ZNF592	ZNF592-15-85290817-85291817	176	0.0992168	0.18637	0.000954592	0.989881
ZNF532	ENSG00000074657	ZNF687	ENSG00000143373	ZNF532_ZNF687	ZNF687-1-151253030-151254030	164	-0.127737	0.0939723	-0.115605	0.129874
ZNF532	ENSG00000074657	ZNF687	ENSG00000143373	ZNF532_ZNF687	ZNF687-1-151253787-151254787	170	0.0401936	0.596359	0.00964014	0.898954
ZNF534	ENSG00000198633	ZNF28	ENSG00000198538	ZNF534_ZNF28	ZNF28-19-53324922-53325922	144	-0.175837	0.0247568	-0.074807	0.342594
ZNF534	ENSG00000198633	ZNF320	ENSG00000182986	ZNF534_ZNF320	ZNF320-19-53400888-53401888	172	0.00923178	0.902936	-0.0807471	0.285338
ZNF534	ENSG00000198633	ZNF320	ENSG00000182986	ZNF534_ZNF320	ZNF320-19-53400947-53401947	172	-0.00895208	0.905863	-0.0750413	0.320863
ZNF534	ENSG00000198633	ZNF415	ENSG00000170954	ZNF534_ZNF415	ZNF415-19-53636173-53637173	158	-0.0134008	0.862302	-0.00758888	0.921759
ZNF534	ENSG00000198633	ZNF468	ENSG00000204604	ZNF534_ZNF468	ZNF468-19-53360902-53361902	62	-0.0983521	0.281138	-0.118748	0.192667
ZNF534	ENSG00000198633	ZNF480	ENSG00000198464	ZNF534_ZNF480	ZNF480-19-52799421-52800421	174	-0.035287	0.640059	-0.0690951	0.359433
ZNF534	ENSG00000198633	ZNF528	ENSG00000167555	ZNF534_ZNF528	ZNF528-19-52900120-52901120	168	-0.0742405	0.328857	-0.0688345	0.365389
ZNF534	ENSG00000198633	ZNF578	ENSG00000258405	ZNF534_ZNF578	ZNF578-19-52955805-52956805	96	-0.0153211	0.857928	0.0627283	0.463193
ZNF534	ENSG00000198633	ZNF578	ENSG00000258405	ZNF534_ZNF578	ZNF578-19-52955828-52956828	96	-0.0237261	0.781596	0.0651025	0.446404
ZNF534	ENSG00000198633	ZNF600	ENSG00000189190	ZNF534_ZNF600	ZNF600-19-53290044-53291044	172	-0.05828	0.440988	-0.0577988	0.444775
ZNF534	ENSG00000198633	ZNF610	ENSG00000167554	ZNF534_ZNF610	ZNF610-19-52838497-52839497	170	-0.101729	0.179124	-0.0594512	0.433168
ZNF534	ENSG00000198633	ZNF611	ENSG00000213020	ZNF534_ZNF611	ZNF611-19-53238297-53239297	178	-0.0707699	0.345145	-0.00797645	0.915367
ZNF534	ENSG00000198633	ZNF611	ENSG00000213020	ZNF534_ZNF611	ZNF611-19-53238307-53239307	178	-0.0828595	0.268798	-0.0202854	0.786938
ZNF534	ENSG00000198633	ZNF665	ENSG00000197497	ZNF534_ZNF665	ZNF665-19-53696678-53697678	166	0.0357836	0.639236	0.079845	0.294957
ZNF534	ENSG00000198633	ZNF677	ENSG00000197928	ZNF534_ZNF677	ZNF677-19-53758156-53759156	154	-0.0178096	0.818766	-0.0158003	0.838917
ZNF534	ENSG00000198633	ZNF677	ENSG00000197928	ZNF534_ZNF677	ZNF677-19-53758103-53759103	168	-0.0579155	0.446479	-0.0491229	0.51856
ZNF534	ENSG00000198633	ZNF701	ENSG00000167562	ZNF534_ZNF701	ZNF701-19-53072916-53073916	178	-0.0578738	0.440295	-0.00985709	0.895515
ZNF534	ENSG00000198633	ZNF766	ENSG00000196214	ZNF534_ZNF766	ZNF766-19-52771823-52772823	64	0.0541542	0.551908	0.0617993	0.497114
ZNF534	ENSG00000198633	ZNF813	ENSG00000198346	ZNF534_ZNF813	ZNF813-19-53969988-53970988	174	-0.128121	0.0883193	-0.0644381	0.392804
ZNF534	ENSG00000198633	ZNF816	ENSG00000180257	ZNF534_ZNF816	ZNF816-19-53466164-53467164	164	-0.0337317	0.659517	0.0162303	0.832151
ZNF534	ENSG00000198633	ZNF83	ENSG00000167766	ZNF534_ZNF83	ZNF83-19-53193834-53194834	50	0.0209859	0.823067	0.0321815	0.731643
ZNF534	ENSG00000198633	ZNF83	ENSG00000167766	ZNF534_ZNF83	ZNF83-19-53141644-53142644	174	-0.0517637	0.492581	-0.0568639	0.450894
ZNF534	ENSG00000198633	ZNF860	ENSG00000197385	ZNF534_ZNF860	ZNF860-3-32022265-32023265	182	-0.156174	0.0352637	0.016249	0.827651
ZNF534	ENSG00000198633	ZNF880	ENSG00000221923	ZNF534_ZNF880	ZNF880-19-52872169-52873169	174	-0.0231167	0.759389	-0.00654832	0.93087
ZNF536	ENSG00000198597	ZNF219	ENSG00000165804	ZNF536_ZNF219	ZNF219-14-21566808-21567808	182	0.0231195	0.756719	0.0256894	0.730667
ZNF540	ENSG00000171817	ZFP14	ENSG00000142065	ZNF540_ZFP14	ZFP14-19-36870105-36871105	180	-0.0364719	0.625946	-0.0379234	0.612256
ZNF540	ENSG00000171817	ZFP30	ENSG00000120784	ZNF540_ZFP30	ZFP30-19-38146685-38147685	130	0.00886377	0.912552	0.0762014	0.344416
ZNF540	ENSG00000171817	ZFP30	ENSG00000120784	ZNF540_ZFP30	ZFP30-19-38146366-38147366	166	-0.0224591	0.768637	0.0410483	0.590724
ZNF540	ENSG00000171817	ZFP82	ENSG00000181007	ZNF540_ZFP82	ZFP82-19-36909576-36910576	152	-0.0975424	0.209824	-0.0945787	0.224071
ZNF540	ENSG00000171817	ZNF283	ENSG00000167637	ZNF540_ZNF283	ZNF283-19-44330443-44331443	182	0.0437622	0.557474	0.0189453	0.799613
ZNF540	ENSG00000171817	ZNF283	ENSG00000167637	ZNF540_ZNF283	ZNF283-19-44330472-44331472	182	0.0391759	0.599534	0.0087738	0.906423
ZNF540	ENSG00000171817	ZNF331	ENSG00000130844	ZNF540_ZNF331	ZNF331-19-54023176-54024176	170	-0.00961971	0.899167	-0.0960693	0.204671
ZNF540	ENSG00000171817	ZNF331	ENSG00000130844	ZNF540_ZNF331	ZNF331-19-54056752-54057752	172	-0.0798271	0.290881	-0.044984	0.552155
ZNF540	ENSG00000171817	ZNF331	ENSG00000130844	ZNF540_ZNF331	ZNF331-19-54056866-54057866	172	-0.0451748	0.550469	-0.0220381	0.770932
ZNF540	ENSG00000171817	ZNF331	ENSG00000130844	ZNF540_ZNF331	ZNF331-19-54039938-54040938	176	0.0808105	0.282215	0.137283	0.0668708
ZNF540	ENSG00000171817	ZNF331	ENSG00000130844	ZNF540_ZNF331	ZNF331-19-54057493-54058493	176	-0.00168649	0.982124	0.0254478	0.73526
ZNF540	ENSG00000171817	ZNF331	ENSG00000130844	ZNF540_ZNF331	ZNF331-19-54040539-54041539	178	0.0779113	0.298531	0.111112	0.137561
ZNF540	ENSG00000171817	ZNF345	ENSG00000251247	ZNF540_ZNF345	ZNF345-19-37340259-37341259	180	-0.030296	0.685581	-0.0160632	0.83006
ZNF540	ENSG00000171817	ZNF345	ENSG00000251247	ZNF540_ZNF345	ZNF345-19-37340777-37341777	180	-0.0295154	0.693269	-0.0158899	0.831866
ZNF540	ENSG00000171817	ZNF383	ENSG00000188283	ZNF540_ZNF383	ZNF383-19-37707827-37708827	146	-0.14028	0.073199	-0.114162	0.145513
ZNF540	ENSG00000171817	ZNF383	ENSG00000188283	ZNF540_ZNF383	ZNF383-19-37708181-37709181	170	-0.190139	0.0114844	-0.0687033	0.36492
ZNF540	ENSG00000171817	ZNF461	ENSG00000197808	ZNF540_ZNF461	ZNF461-19-37157755-37158755	180	-0.0601912	0.420872	-0.0644689	0.388562
ZNF540	ENSG00000171817	ZNF529	ENSG00000186020	ZNF540_ZNF529	ZNF529-19-37096178-37097178	168	-0.0559286	0.462255	-0.0134173	0.860113
ZNF540	ENSG00000171817	ZNF529	ENSG00000186020	ZNF540_ZNF529	ZNF529-19-37064197-37065197	180	-0.147309	0.0478257	-0.101265	0.174961
ZNF540	ENSG00000171817	ZNF540	ENSG00000171817	ZNF540_ZNF540	ZNF540-19-38084730-38085730	172	-0.143062	0.057483	-0.0602693	0.425524
ZNF540	ENSG00000171817	ZNF565	ENSG00000196357	ZNF540_ZNF565	ZNF565-19-36704481-36705481	174	-0.13021	0.0832097	-0.0889866	0.237519
ZNF540	ENSG00000171817	ZNF566	ENSG00000186017	ZNF540_ZNF566	ZNF566-19-36980337-36981337	178	-0.0311849	0.677721	-0.0935636	0.211561
ZNF540	ENSG00000171817	ZNF566	ENSG00000186017	ZNF540_ZNF566	ZNF566-19-36980463-36981463	178	-0.0127432	0.86518	-0.0876907	0.241778
ZNF540	ENSG00000171817	ZNF566	ENSG00000186017	ZNF540_ZNF566	ZNF566-19-36980804-36981804	182	-0.0238255	0.749533	-0.055508	0.45672
ZNF540	ENSG00000171817	ZNF571	ENSG00000180479	ZNF540_ZNF571	ZNF571-19-38085693-38086693	172	-0.202799	0.00678654	-0.10992	0.14527
ZNF540	ENSG00000171817	ZNF571	ENSG00000180479	ZNF540_ZNF571	ZNF571-19-38085647-38086647	176	-0.199432	0.00744038	-0.0894471	0.233762
ZNF540	ENSG00000171817	ZNF573	ENSG00000189144	ZNF540_ZNF573	ZNF573-19-38270230-38271230	170	0.0635746	0.401889	-0.0245143	0.746733
ZNF540	ENSG00000171817	ZNF607	ENSG00000198182	ZNF540_ZNF607	ZNF607-19-38210089-38211089	180	-0.127779	0.0864899	-0.041156	0.582254
ZNF540	ENSG00000171817	ZNF607	ENSG00000198182	ZNF540_ZNF607	ZNF607-19-38210691-38211691	182	-0.045792	0.539325	0.0504355	0.498943
ZNF540	ENSG00000171817	ZNF780A	ENSG00000197782	ZNF540_ZNF780A	ZNF780A-19-40596810-40597810	158	-0.12137	0.114881	-0.0595246	0.440669
ZNF540	ENSG00000171817	ZNF780B	ENSG00000128000	ZNF540_ZNF780B	ZNF780B-19-40562115-40563115	172	0.0722321	0.339363	0.0829038	0.272625
ZNF540	ENSG00000171817	ZNF790	ENSG00000197863	ZNF540_ZNF790	ZNF790-19-37329286-37330286	172	-0.0872646	0.248107	-0.0835478	0.268904
ZNF540	ENSG00000171817	ZNF790	ENSG00000197863	ZNF540_ZNF790	ZNF790-19-37341169-37342169	172	-0.0703627	0.352042	-0.0311413	0.680726
ZNF540	ENSG00000171817	ZNF790	ENSG00000197863	ZNF540_ZNF790	ZNF790-19-37328929-37329929	176	-0.0822482	0.273713	-0.081043	0.280828
ZNF540	ENSG00000171817	ZNF829	ENSG00000185869	ZNF540_ZNF829	ZNF829-19-37406923-37407923	170	0.0224715	0.767206	-0.0770857	0.309208
ZNF540	ENSG00000171817	ZNF829	ENSG00000185869	ZNF540_ZNF829	ZNF829-19-37407193-37408193	170	-0.0090377	0.905238	-0.0737075	0.330953
ZNF541	ENSG00000118156	ELMSAN1	ENSG00000156030	ZNF541_ELMSAN1	ELMSAN1-14-74227001-74228001	164	0.0258235	0.73593	0.0173635	0.820624
ZNF541	ENSG00000118156	ELMSAN1	ENSG00000156030	ZNF541_ELMSAN1	ELMSAN1-14-74253961-74254961	178	-0.0342724	0.647855	0.0833963	0.265698
ZNF541	ENSG00000118156	TRERF1	ENSG00000124496	ZNF541_TRERF1	TRERF1-6-42419789-42420789	182	0.0835668	0.262044	0.130604	0.0788601
ZNF541	ENSG00000118156	ZNF541	ENSG00000118156	ZNF541_ZNF541	ZNF541-19-48076369-48077369	180	-0.0186409	0.803305	0.0120549	0.872043
ZNF543	ENSG00000178229	ZNF264	ENSG00000083844	ZNF543_ZNF264	ZNF264-19-57701867-57702867	168	0.0377867	0.619565	0.0136338	0.85788
ZNF543	ENSG00000178229	ZNF460	ENSG00000197714	ZNF543_ZNF460	ZNF460-19-57790334-57791334	174	-0.114061	0.129522	-0.0406595	0.589979
ZNF543	ENSG00000178229	ZNF460	ENSG00000197714	ZNF543_ZNF460	ZNF460-19-57790852-57791852	180	-0.151079	0.0423422	-0.0767119	0.304695
ZNF543	ENSG00000178229	ZNF543	ENSG00000178229	ZNF543_ZNF543	ZNF543-19-57830864-57831864	182	-0.0734899	0.324164	-0.0301735	0.685956
ZNF543	ENSG00000178229	ZNF550	ENSG00000251369	ZNF543_ZNF550	ZNF550-19-58071231-58072231	170	-0.0515882	0.496523	-0.0398321	0.59967
ZNF543	ENSG00000178229	ZNF599	ENSG00000153896	ZNF543_ZNF599	ZNF599-19-35264134-35265134	174	-0.144772	0.0538467	-0.0866499	0.250113
ZNF543	ENSG00000178229	ZNF805	ENSG00000204524	ZNF543_ZNF805	ZNF805-19-57751052-57752052	180	-0.0835135	0.263683	-0.100328	0.179006
ZNF544	ENSG00000198131	ZNF10	ENSG00000256223	ZNF544_ZNF10	ZNF10-12-133706213-133707213	178	-0.113943	0.127754	-0.0135505	0.856728
ZNF544	ENSG00000198131	ZNF180	ENSG00000167384	ZNF544_ZNF180	ZNF180-19-45004575-45005575	174	0.0561901	0.456285	0.00635202	0.932937
ZNF544	ENSG00000198131	ZNF329	ENSG00000181894	ZNF544_ZNF329	ZNF329-19-58662148-58663148	166	-0.0285482	0.70845	0.024666	0.746642
ZNF544	ENSG00000198131	ZNF544	ENSG00000198131	ZNF544_ZNF544	ZNF544-19-58739279-58740279	174	-0.0610778	0.418001	-0.09309	0.216492
ZNF544	ENSG00000198131	ZNF544	ENSG00000198131	ZNF544_ZNF544	ZNF544-19-58739046-58740046	176	-0.0578579	0.441711	-0.0776158	0.301738
ZNF544	ENSG00000198131	ZNF606	ENSG00000166704	ZNF544_ZNF606	ZNF606-19-58514714-58515714	162	0.0753026	0.326209	0.00400133	0.958453
ZNF544	ENSG00000198131	ZNF606	ENSG00000166704	ZNF544_ZNF606	ZNF606-19-58514195-58515195	172	-0.0493965	0.513808	-0.0429016	0.570724
ZNF546	ENSG00000187187	ZFP62	ENSG00000196670	ZNF546_ZFP62	ZFP62-5-180288286-180289286	180	-0.0128862	0.863303	0.0761344	0.308361
ZNF546	ENSG00000187187	ZNF160	ENSG00000170949	ZNF546_ZNF160	ZNF160-19-53606687-53607687	176	-0.0370662	0.62229	-0.0375338	0.617902
ZNF546	ENSG00000187187	ZNF184	ENSG00000096654	ZNF546_ZNF184	ZNF184-6-27440677-27441677	170	-0.0883044	0.243849	0.0460171	0.544212
ZNF546	ENSG00000187187	ZNF184	ENSG00000096654	ZNF546_ZNF184	ZNF184-6-27440897-27441897	-18	0.0211241	0.850585	0.0198949	0.859188
ZNF546	ENSG00000187187	ZNF197	ENSG00000186448	ZNF546_ZNF197	ZNF197-3-44665510-44666510	174	-0.128239	0.0880243	-0.136194	0.0698762
ZNF546	ENSG00000187187	ZNF268	ENSG00000090612	ZNF546_ZNF268	ZNF268-12-133757059-133758059	136	-0.127125	0.110306	-0.0465686	0.559967
ZNF546	ENSG00000187187	ZNF347	ENSG00000197937	ZNF546_ZNF347	ZNF347-19-53662313-53663313	180	-0.0972387	0.192835	-0.139102	0.0618242
ZNF546	ENSG00000187187	ZNF347	ENSG00000197937	ZNF546_ZNF347	ZNF347-19-53662322-53663322	180	-0.0997422	0.181572	-0.139033	0.0619555
ZNF546	ENSG00000187187	ZNF420	ENSG00000197050	ZNF546_ZNF420	ZNF420-19-37568123-37569123	172	-0.122659	0.103852	-0.10405	0.16813
ZNF546	ENSG00000187187	ZNF546	ENSG00000187187	ZNF546_ZNF546	ZNF546-19-40501942-40502942	182	-0.110999	0.135765	-0.0477397	0.522191
ZNF546	ENSG00000187187	ZNF585A	ENSG00000196967	ZNF546_ZNF585A	ZNF585A-19-37663643-37664643	162	-0.0981753	0.2001	-0.0148864	0.846316
ZNF546	ENSG00000187187	ZNF585A	ENSG00000196967	ZNF546_ZNF585A	ZNF585A-19-37663338-37664338	164	-0.0753579	0.32443	-0.0305095	0.690281
ZNF546	ENSG00000187187	ZNF594	ENSG00000180626	ZNF546_ZNF594	ZNF594-17-5095178-5096178	178	-0.0684747	0.361055	0.019549	0.794497
ZNF546	ENSG00000187187	ZNF616	ENSG00000204611	ZNF546_ZNF616	ZNF616-19-52643191-52644191	168	0.0796446	0.29477	-0.0378473	0.619004
ZNF546	ENSG00000187187	ZNF721	ENSG00000182903	ZNF546_ZNF721	ZNF721-4-492960-493960	174	0.0920588	0.221647	0.0153629	0.838717
ZNF546	ENSG00000187187	ZNF729	ENSG00000196350	ZNF546_ZNF729	ZNF729-19-22468251-22469251	162	-0.102165	0.182336	-0.176734	0.0203827
ZNF546	ENSG00000187187	ZNF808	ENSG00000198482	ZNF546_ZNF808	ZNF808-19-53029908-53030908	174	-0.0380172	0.614387	-0.0444842	0.555457
ZNF546	ENSG00000187187	ZNF808	ENSG00000198482	ZNF546_ZNF808	ZNF808-19-53029920-53030920	174	-0.0255392	0.73507	-0.0458675	0.543215
ZNF546	ENSG00000187187	ZNF808	ENSG00000198482	ZNF546_ZNF808	ZNF808-19-53029961-53030961	174	-0.030902	0.682189	-0.0362739	0.630727
ZNF546	ENSG00000187187	ZNF841	ENSG00000197608	ZNF546_ZNF841	ZNF841-19-52597524-52598524	170	0.00589561	0.938101	-0.0486491	0.521403
ZNF546	ENSG00000187187	ZNF845	ENSG00000213799	ZNF546_ZNF845	ZNF845-19-53835971-53836971	166	-0.00335763	0.964927	0.0293467	0.70068
ZNF546	ENSG00000187187	ZNF850	ENSG00000267041	ZNF546_ZNF850	ZNF850-19-37263716-37264716	180	-0.219899	0.00293526	-0.141506	0.0574138
ZNF546	ENSG00000187187	ZNF99	ENSG00000213973	ZNF546_ZNF99	ZNF99-19-22966973-22967973	166	-0.0622259	0.414677	-0.0754438	0.322463
ZNF547	ENSG00000152433	ZIK1	ENSG00000171649	ZNF547_ZIK1	ZIK1-19-58094343-58095343	170	0.0702421	0.354253	0.0340106	0.65407
ZNF547	ENSG00000152433	ZNF132	ENSG00000131849	ZNF547_ZNF132	ZNF132-19-58951589-58952589	174	0.0119679	0.874021	-0.00432261	0.954334
ZNF547	ENSG00000152433	ZNF134	ENSG00000213762	ZNF547_ZNF134	ZNF134-19-58124586-58125586	88	-0.0133312	0.878035	-0.0710461	0.412877
ZNF547	ENSG00000152433	ZNF154	ENSG00000179909	ZNF547_ZNF154	ZNF154-19-58220579-58221579	146	0.0281956	0.720052	0.00710563	0.928048
ZNF547	ENSG00000152433	ZNF256	ENSG00000152454	ZNF547_ZNF256	ZNF256-19-58459077-58460077	164	-0.124907	0.101547	-0.103806	0.174105
ZNF547	ENSG00000152433	ZNF304	ENSG00000131845	ZNF547_ZNF304	ZNF304-19-57861641-57862641	170	-0.0191486	0.80085	-0.0170263	0.822535
ZNF547	ENSG00000152433	ZNF416	ENSG00000083817	ZNF547_ZNF416	ZNF416-19-58090295-58091295	182	-0.154029	0.037889	-0.114918	0.122401
ZNF547	ENSG00000152433	ZNF417	ENSG00000173480	ZNF547_ZNF417	ZNF417-19-58427984-58428984	176	-0.0317741	0.672852	-0.0981325	0.191253
ZNF547	ENSG00000152433	ZNF547	ENSG00000152433	ZNF547_ZNF547	ZNF547-19-57873802-57874802	168	0.168576	0.0257442	0.00857654	0.910311
ZNF547	ENSG00000152433	ZNF548	ENSG00000188785	ZNF547_ZNF548	ZNF548-19-57900217-57901217	-42	0.0517704	0.670378	-0.00208648	0.986323
ZNF547	ENSG00000152433	ZNF549	ENSG00000121406	ZNF547_ZNF549	ZNF549-19-58037692-58038692	166	-0.00355554	0.962862	-0.0655866	0.389879
ZNF547	ENSG00000152433	ZNF552	ENSG00000178935	ZNF547_ZNF552	ZNF552-19-58326281-58327281	178	-0.0498728	0.506136	-0.0419559	0.57601
ZNF547	ENSG00000152433	ZNF587	ENSG00000198466	ZNF547_ZNF587	ZNF587-19-58360180-58361180	150	-0.00225685	0.976978	0.0441594	0.572121
ZNF547	ENSG00000152433	ZNF671	ENSG00000083814	ZNF547_ZNF671	ZNF671-19-58238995-58239995	124	-0.097413	0.230955	-0.0527784	0.51703
ZNF547	ENSG00000152433	ZNF749	ENSG00000186230	ZNF547_ZNF749	ZNF749-19-57945692-57946692	164	-0.069388	0.364336	-0.120842	0.113259
ZNF547	ENSG00000152433	ZNF792	ENSG00000180884	ZNF547_ZNF792	ZNF792-19-35454953-35455953	138	-0.0359935	0.651369	0.0454561	0.568158
ZNF548	ENSG00000188785	ZIK1	ENSG00000171649	ZNF548_ZIK1	ZIK1-19-58094343-58095343	170	-0.0871455	0.250116	-0.0789011	0.297919
ZNF548	ENSG00000188785	ZNF132	ENSG00000131849	ZNF548_ZNF132	ZNF132-19-58951589-58952589	174	-0.109269	0.146527	-0.0914654	0.224652
ZNF548	ENSG00000188785	ZNF134	ENSG00000213762	ZNF548_ZNF134	ZNF134-19-58124586-58125586	88	0.163844	0.0575843	0.141529	0.101552
ZNF548	ENSG00000188785	ZNF154	ENSG00000179909	ZNF548_ZNF154	ZNF154-19-58220579-58221579	146	-0.0584514	0.457207	-0.03251	0.679419
ZNF548	ENSG00000188785	ZNF256	ENSG00000152454	ZNF548_ZNF256	ZNF256-19-58459077-58460077	164	-0.0822723	0.281881	-0.0502265	0.511662
ZNF548	ENSG00000188785	ZNF304	ENSG00000131845	ZNF548_ZNF304	ZNF304-19-57861641-57862641	170	-0.0658365	0.385319	-0.00917276	0.903829
ZNF548	ENSG00000188785	ZNF416	ENSG00000083817	ZNF548_ZNF416	ZNF416-19-58090295-58091295	182	-0.046079	0.536783	-0.00221485	0.976327
ZNF548	ENSG00000188785	ZNF417	ENSG00000173480	ZNF548_ZNF417	ZNF417-19-58427984-58428984	176	0.0409398	0.586353	0.0400003	0.594982
ZNF548	ENSG00000188785	ZNF547	ENSG00000152433	ZNF548_ZNF547	ZNF547-19-57873802-57874802	168	-0.0653879	0.389942	0.0393891	0.604783
ZNF548	ENSG00000188785	ZNF548	ENSG00000188785	ZNF548_ZNF548	ZNF548-19-57900217-57901217	-42	-0.147431	0.223243	-0.057668	0.635362
ZNF548	ENSG00000188785	ZNF549	ENSG00000121406	ZNF548_ZNF549	ZNF549-19-58037692-58038692	166	-0.0445169	0.559708	0.0355651	0.641286
ZNF548	ENSG00000188785	ZNF552	ENSG00000178935	ZNF548_ZNF552	ZNF552-19-58326281-58327281	178	-0.00864964	0.908254	0.125479	0.0932702
ZNF548	ENSG00000188785	ZNF587	ENSG00000198466	ZNF548_ZNF587	ZNF587-19-58360180-58361180	150	-0.021493	0.783426	-0.02638	0.735836
ZNF548	ENSG00000188785	ZNF671	ENSG00000083814	ZNF548_ZNF671	ZNF671-19-58238995-58239995	124	0.0517654	0.525117	0.0870827	0.28446
ZNF548	ENSG00000188785	ZNF749	ENSG00000186230	ZNF548_ZNF749	ZNF749-19-57945692-57946692	164	0.0861407	0.25979	0.0963193	0.207442
ZNF548	ENSG00000188785	ZNF792	ENSG00000180884	ZNF548_ZNF792	ZNF792-19-35454953-35455953	138	-0.0335213	0.673895	-0.0904754	0.255206
ZNF549	ENSG00000121406	ZIK1	ENSG00000171649	ZNF549_ZIK1	ZIK1-19-58094343-58095343	170	0.0587339	0.438747	-0.0393058	0.604504
ZNF549	ENSG00000121406	ZNF132	ENSG00000131849	ZNF549_ZNF132	ZNF132-19-58951589-58952589	174	0.084534	0.26191	0.0474325	0.52953
ZNF549	ENSG00000121406	ZNF134	ENSG00000213762	ZNF549_ZNF134	ZNF134-19-58124586-58125586	88	0.0644059	0.458002	0.0133467	0.877894
ZNF549	ENSG00000121406	ZNF154	ENSG00000179909	ZNF549_ZNF154	ZNF154-19-58220579-58221579	146	0.00116763	0.988161	-0.0406227	0.605534
ZNF549	ENSG00000121406	ZNF256	ENSG00000152454	ZNF549_ZNF256	ZNF256-19-58459077-58460077	164	0.0356715	0.641264	0.0145542	0.849267
ZNF549	ENSG00000121406	ZNF304	ENSG00000131845	ZNF549_ZNF304	ZNF304-19-57861641-57862641	170	-0.0257126	0.734804	0.0107748	0.887136
ZNF549	ENSG00000121406	ZNF416	ENSG00000083817	ZNF549_ZNF416	ZNF416-19-58090295-58091295	182	-0.0305023	0.682717	-0.0432626	0.561985
ZNF549	ENSG00000121406	ZNF417	ENSG00000173480	ZNF549_ZNF417	ZNF417-19-58427984-58428984	176	-0.115095	0.124986	-0.0480715	0.522813
ZNF549	ENSG00000121406	ZNF547	ENSG00000152433	ZNF549_ZNF547	ZNF547-19-57873802-57874802	168	0.0109651	0.885485	0.0462361	0.543461
ZNF549	ENSG00000121406	ZNF548	ENSG00000188785	ZNF549_ZNF548	ZNF548-19-57900217-57901217	-42	-0.211749	0.0784522	-0.0942648	0.437627
ZNF549	ENSG00000121406	ZNF549	ENSG00000121406	ZNF549_ZNF549	ZNF549-19-58037692-58038692	166	0.0390051	0.609352	0.0026524	0.972291
ZNF549	ENSG00000121406	ZNF552	ENSG00000178935	ZNF549_ZNF552	ZNF552-19-58326281-58327281	178	0.0729072	0.330735	0.0218484	0.770959
ZNF549	ENSG00000121406	ZNF587	ENSG00000198466	ZNF549_ZNF587	ZNF587-19-58360180-58361180	150	-0.0489886	0.530803	-0.0226522	0.772057
ZNF549	ENSG00000121406	ZNF671	ENSG00000083814	ZNF549_ZNF671	ZNF671-19-58238995-58239995	124	-0.0303203	0.709855	-0.0636413	0.434487
ZNF549	ENSG00000121406	ZNF749	ENSG00000186230	ZNF549_ZNF749	ZNF749-19-57945692-57946692	164	-0.00691233	0.928081	0.0231576	0.762329
ZNF549	ENSG00000121406	ZNF792	ENSG00000180884	ZNF549_ZNF792	ZNF792-19-35454953-35455953	138	-0.120682	0.128481	-0.00520196	0.947947
ZNF550	ENSG00000251369	ZNF264	ENSG00000083844	ZNF550_ZNF264	ZNF264-19-57701867-57702867	168	0.0788247	0.299785	0.088242	0.245547
ZNF550	ENSG00000251369	ZNF460	ENSG00000197714	ZNF550_ZNF460	ZNF460-19-57790334-57791334	174	-0.0574429	0.446291	0.00370307	0.960874
ZNF550	ENSG00000251369	ZNF460	ENSG00000197714	ZNF550_ZNF460	ZNF460-19-57790852-57791852	180	-0.0934715	0.21073	0.00894544	0.904866
ZNF550	ENSG00000251369	ZNF543	ENSG00000178229	ZNF550_ZNF543	ZNF543-19-57830864-57831864	182	-0.00921122	0.90178	0.202117	0.00621489
ZNF550	ENSG00000251369	ZNF550	ENSG00000251369	ZNF550_ZNF550	ZNF550-19-58071231-58072231	170	-0.0127482	0.866642	-0.0202509	0.789645
ZNF550	ENSG00000251369	ZNF599	ENSG00000153896	ZNF550_ZNF599	ZNF599-19-35264134-35265134	174	-0.011073	0.883372	0.171419	0.0221453
ZNF550	ENSG00000251369	ZNF805	ENSG00000204524	ZNF550_ZNF805	ZNF805-19-57751052-57752052	180	-0.0571307	0.444918	0.0209026	0.780016
ZNF551	ENSG00000204519	ZIK1	ENSG00000171649	ZNF551_ZIK1	ZIK1-19-58094343-58095343	170	-0.077832	0.304534	-0.079469	0.294444
ZNF551	ENSG00000204519	ZNF132	ENSG00000131849	ZNF551_ZNF132	ZNF132-19-58951589-58952589	174	-0.0948346	0.207966	-0.092618	0.218841
ZNF551	ENSG00000204519	ZNF134	ENSG00000213762	ZNF551_ZNF134	ZNF134-19-58124586-58125586	88	-0.0899308	0.299601	-0.017348	0.84171
ZNF551	ENSG00000204519	ZNF154	ENSG00000179909	ZNF551_ZNF154	ZNF154-19-58220579-58221579	146	0.0287363	0.714913	-0.112911	0.150006
ZNF551	ENSG00000204519	ZNF256	ENSG00000152454	ZNF551_ZNF256	ZNF256-19-58459077-58460077	164	-0.090481	0.236455	-0.0436903	0.56816
ZNF551	ENSG00000204519	ZNF304	ENSG00000131845	ZNF551_ZNF304	ZNF304-19-57861641-57862641	170	-0.220041	0.00334162	0.00552672	0.941967
ZNF551	ENSG00000204519	ZNF416	ENSG00000083817	ZNF551_ZNF416	ZNF416-19-58090295-58091295	182	-0.1271	0.087303	-0.0375477	0.614801
ZNF551	ENSG00000204519	ZNF417	ENSG00000173480	ZNF551_ZNF417	ZNF417-19-58427984-58428984	176	-0.0654104	0.384337	-0.0240511	0.749292
ZNF551	ENSG00000204519	ZNF547	ENSG00000152433	ZNF551_ZNF547	ZNF547-19-57873802-57874802	168	-0.109549	0.148974	0.0382437	0.615334
ZNF551	ENSG00000204519	ZNF548	ENSG00000188785	ZNF551_ZNF548	ZNF548-19-57900217-57901217	-42	0.0135185	0.911559	-0.0801275	0.509648
ZNF551	ENSG00000204519	ZNF549	ENSG00000121406	ZNF551_ZNF549	ZNF549-19-58037692-58038692	166	-0.163278	0.03134	-0.143953	0.0580831
ZNF551	ENSG00000204519	ZNF552	ENSG00000178935	ZNF551_ZNF552	ZNF552-19-58326281-58327281	178	-0.0424804	0.571244	0.0246862	0.742199
ZNF551	ENSG00000204519	ZNF587	ENSG00000198466	ZNF551_ZNF587	ZNF587-19-58360180-58361180	150	-0.0311208	0.690608	-0.0664454	0.395013
ZNF551	ENSG00000204519	ZNF671	ENSG00000083814	ZNF551_ZNF671	ZNF671-19-58238995-58239995	124	-0.0828526	0.308594	-0.0936844	0.249385
ZNF551	ENSG00000204519	ZNF749	ENSG00000186230	ZNF551_ZNF749	ZNF749-19-57945692-57946692	164	-0.120095	0.115521	-0.0341132	0.655911
ZNF551	ENSG00000204519	ZNF792	ENSG00000180884	ZNF551_ZNF792	ZNF792-19-35454953-35455953	138	-0.0449817	0.572207	0.00293415	0.970626
ZNF552	ENSG00000178935	ZIK1	ENSG00000171649	ZNF552_ZIK1	ZIK1-19-58094343-58095343	170	-0.0556059	0.463554	-0.0895999	0.236973
ZNF552	ENSG00000178935	ZNF132	ENSG00000131849	ZNF552_ZNF132	ZNF132-19-58951589-58952589	174	-0.147387	0.0496151	-0.159805	0.0331088
ZNF552	ENSG00000178935	ZNF134	ENSG00000213762	ZNF552_ZNF134	ZNF134-19-58124586-58125586	88	-0.0910825	0.29343	-0.176484	0.0406
ZNF552	ENSG00000178935	ZNF154	ENSG00000179909	ZNF552_ZNF154	ZNF154-19-58220579-58221579	146	0.0606388	0.440514	0.00719579	0.927137
ZNF552	ENSG00000178935	ZNF256	ENSG00000152454	ZNF552_ZNF256	ZNF256-19-58459077-58460077	164	-0.210742	0.005384	-0.208127	0.00599986
ZNF552	ENSG00000178935	ZNF304	ENSG00000131845	ZNF552_ZNF304	ZNF304-19-57861641-57862641	170	-0.143494	0.0574415	-0.154904	0.0400919
ZNF552	ENSG00000178935	ZNF416	ENSG00000083817	ZNF552_ZNF416	ZNF416-19-58090295-58091295	182	-0.106795	0.151309	-0.099786	0.180161
ZNF552	ENSG00000178935	ZNF417	ENSG00000173480	ZNF552_ZNF417	ZNF417-19-58427984-58428984	176	-0.183144	0.0141308	-0.0925462	0.217891
ZNF552	ENSG00000178935	ZNF547	ENSG00000152433	ZNF552_ZNF547	ZNF547-19-57873802-57874802	168	-0.0329618	0.664988	-0.161745	0.0324804
ZNF552	ENSG00000178935	ZNF548	ENSG00000188785	ZNF552_ZNF548	ZNF548-19-57900217-57901217	-42	-0.0227935	0.851429	-0.0303034	0.803339
ZNF552	ENSG00000178935	ZNF549	ENSG00000121406	ZNF552_ZNF549	ZNF549-19-58037692-58038692	166	-0.0780288	0.306113	-0.0957869	0.208644
ZNF552	ENSG00000178935	ZNF552	ENSG00000178935	ZNF552_ZNF552	ZNF552-19-58326281-58327281	178	-0.0898468	0.230352	0.0232223	0.756993
ZNF552	ENSG00000178935	ZNF587	ENSG00000198466	ZNF552_ZNF587	ZNF587-19-58360180-58361180	150	0.0280764	0.719537	0.122519	0.115822
ZNF552	ENSG00000178935	ZNF671	ENSG00000083814	ZNF552_ZNF671	ZNF671-19-58238995-58239995	124	-0.068723	0.398623	-0.0471169	0.56303
ZNF552	ENSG00000178935	ZNF749	ENSG00000186230	ZNF552_ZNF749	ZNF749-19-57945692-57946692	164	-0.041927	0.583894	-0.040734	0.594651
ZNF552	ENSG00000178935	ZNF792	ENSG00000180884	ZNF552_ZNF792	ZNF792-19-35454953-35455953	138	-0.0409176	0.607442	-0.0376356	0.636576
ZNF555	ENSG00000186300	ZNF101	ENSG00000181896	ZNF555_ZNF101	ZNF101-19-19777961-19778961	170	-0.0798184	0.29232	-0.0468948	0.536551
ZNF555	ENSG00000186300	ZNF101	ENSG00000181896	ZNF555_ZNF101	ZNF101-19-19778596-19779596	176	-0.123347	0.0999714	-0.0799966	0.287107
ZNF555	ENSG00000186300	ZNF136	ENSG00000196646	ZNF555_ZNF136	ZNF136-19-12272861-12273861	174	0.121684	0.105653	-0.069699	0.355239
ZNF555	ENSG00000186300	ZNF14	ENSG00000105708	ZNF555_ZNF14	ZNF14-19-19843921-19844921	138	-0.0862035	0.278424	-0.0801606	0.313631
ZNF555	ENSG00000186300	ZNF20	ENSG00000132010	ZNF555_ZNF20	ZNF20-19-12251222-12252222	168	-0.0691751	0.363016	-0.0373529	0.623594
ZNF555	ENSG00000186300	ZNF433	ENSG00000197647	ZNF555_ZNF433	ZNF433-19-12146556-12147556	178	0.0803926	0.283359	0.0280163	0.708901
ZNF555	ENSG00000186300	ZNF44	ENSG00000197857	ZNF555_ZNF44	ZNF44-19-12405427-12406427	164	-0.0547594	0.474262	-0.0707051	0.35528
ZNF555	ENSG00000186300	ZNF44	ENSG00000197857	ZNF555_ZNF44	ZNF44-19-12405714-12406714	168	0.011991	0.874855	-0.0284397	0.708701
ZNF555	ENSG00000186300	ZNF440	ENSG00000171295	ZNF555_ZNF440	ZNF440-19-11924106-11925106	182	0.0648957	0.384094	-0.148791	0.0450007
ZNF555	ENSG00000186300	ZNF441	ENSG00000197044	ZNF555_ZNF441	ZNF441-19-11876814-11877814	168	0.0282324	0.710729	0.0210494	0.782169
ZNF555	ENSG00000186300	ZNF442	ENSG00000198342	ZNF555_ZNF442	ZNF442-19-12476475-12477475	182	-0.0479621	0.520253	-0.119873	0.106994
ZNF555	ENSG00000186300	ZNF443	ENSG00000180855	ZNF555_ZNF443	ZNF443-19-12551926-12552926	166	-0.0283254	0.710624	-0.116557	0.125611
ZNF555	ENSG00000186300	ZNF490	ENSG00000188033	ZNF555_ZNF490	ZNF490-19-12721623-12722623	178	0.0690148	0.357271	0.0607781	0.417657
ZNF555	ENSG00000186300	ZNF491	ENSG00000177599	ZNF555_ZNF491	ZNF491-19-11908390-11909390	178	-0.113305	0.129915	-0.109059	0.145025
ZNF555	ENSG00000186300	ZNF555	ENSG00000186300	ZNF555_ZNF555	ZNF555-19-2840432-2841432	180	-0.00979071	0.895925	0.0622844	0.40487
ZNF555	ENSG00000186300	ZNF556	ENSG00000172000	ZNF555_ZNF556	ZNF556-19-2866332-2867332	122	0.17442	0.0316232	0.15282	0.0601641
ZNF555	ENSG00000186300	ZNF564	ENSG00000249709	ZNF555_ZNF564	ZNF564-19-12662356-12663356	176	-0.0241204	0.748593	-0.0625732	0.405339
ZNF555	ENSG00000186300	ZNF57	ENSG00000171970	ZNF555_ZNF57	ZNF57-19-2899895-2900895	182	-0.14073	0.0581045	-0.0796974	0.284857
ZNF555	ENSG00000186300	ZNF625	ENSG00000257591	ZNF555_ZNF625	ZNF625-19-12267546-12268546	174	-0.0936797	0.213582	-0.11052	0.141932
ZNF555	ENSG00000186300	ZNF627	ENSG00000198551	ZNF555_ZNF627	ZNF627-19-11707234-11708234	178	-0.0537932	0.473249	-0.0310774	0.67877
ZNF555	ENSG00000186300	ZNF699	ENSG00000196110	ZNF555_ZNF699	ZNF699-19-9420390-9421390	162	-0.0339376	0.658512	-0.0651137	0.396086
ZNF555	ENSG00000186300	ZNF700	ENSG00000196757	ZNF555_ZNF700	ZNF700-19-12034882-12035882	6	-0.00228325	0.982575	-0.125157	0.229386
ZNF555	ENSG00000186300	ZNF709	ENSG00000242852	ZNF555_ZNF709	ZNF709-19-12595632-12596632	180	-0.0573646	0.443054	-0.122539	0.100308
ZNF555	ENSG00000186300	ZNF763	ENSG00000197054	ZNF555_ZNF763	ZNF763-19-12074868-12075868	172	-0.156235	0.0378372	-0.0915039	0.225781
ZNF555	ENSG00000186300	ZNF77	ENSG00000175691	ZNF555_ZNF77	ZNF77-19-2944969-2945969	142	0.0303493	0.701437	-0.00246008	0.975214
ZNF555	ENSG00000186300	ZNF791	ENSG00000173875	ZNF555_ZNF791	ZNF791-19-12720731-12721731	172	-0.0209523	0.781928	0.050024	0.508468
ZNF555	ENSG00000186300	ZNF799	ENSG00000196466	ZNF555_ZNF799	ZNF799-19-12511794-12512794	144	-0.237264	0.00229192	-0.135888	0.0837039
ZNF555	ENSG00000186300	ZNF823	ENSG00000197933	ZNF555_ZNF823	ZNF823-19-11849824-11850824	174	-0.0112803	0.881205	-0.0799934	0.288495
ZNF555	ENSG00000186300	ZNF844	ENSG00000223547	ZNF555_ZNF844	ZNF844-19-12174513-12175513	78	0.0122031	0.8904	-0.0214288	0.808785
ZNF555	ENSG00000186300	ZNF878	ENSG00000257446	ZNF555_ZNF878	ZNF878-19-12163782-12164782	182	-0.0940163	0.206802	-0.069336	0.352336
ZNF556	ENSG00000172000	ZNF101	ENSG00000181896	ZNF556_ZNF101	ZNF101-19-19777961-19778961	170	-0.0204528	0.787597	-0.084504	0.264817
ZNF556	ENSG00000172000	ZNF101	ENSG00000181896	ZNF556_ZNF101	ZNF101-19-19778596-19779596	176	-0.0417391	0.579058	-0.0616889	0.412022
ZNF556	ENSG00000172000	ZNF136	ENSG00000196646	ZNF556_ZNF136	ZNF136-19-12272861-12273861	174	-0.0362741	0.630726	-0.0225753	0.764858
ZNF556	ENSG00000172000	ZNF14	ENSG00000105708	ZNF556_ZNF14	ZNF14-19-19843921-19844921	138	-0.0117537	0.882727	-0.0412929	0.604148
ZNF556	ENSG00000172000	ZNF20	ENSG00000132010	ZNF556_ZNF20	ZNF20-19-12251222-12252222	168	0.104995	0.166719	0.109884	0.147731
ZNF556	ENSG00000172000	ZNF433	ENSG00000197647	ZNF556_ZNF433	ZNF433-19-12146556-12147556	178	0.243835	0.000971911	0.143301	0.0549712
ZNF556	ENSG00000172000	ZNF44	ENSG00000197857	ZNF556_ZNF44	ZNF44-19-12405427-12406427	164	-0.0327059	0.669253	-0.0410581	0.591719
ZNF556	ENSG00000172000	ZNF44	ENSG00000197857	ZNF556_ZNF44	ZNF44-19-12405714-12406714	168	0.0225041	0.767531	-0.0279532	0.713464
ZNF556	ENSG00000172000	ZNF440	ENSG00000171295	ZNF556_ZNF440	ZNF440-19-11924106-11925106	182	0.0406771	0.58561	-0.0429811	0.564535
ZNF556	ENSG00000172000	ZNF441	ENSG00000197044	ZNF556_ZNF441	ZNF441-19-11876814-11877814	168	0.102797	0.175824	0.177214	0.0189698
ZNF556	ENSG00000172000	ZNF442	ENSG00000198342	ZNF556_ZNF442	ZNF442-19-12476475-12477475	182	0.0151295	0.839359	0.0124348	0.867681
ZNF556	ENSG00000172000	ZNF443	ENSG00000180855	ZNF556_ZNF443	ZNF443-19-12551926-12552926	166	0.0120254	0.87486	-0.0672664	0.377826
ZNF556	ENSG00000172000	ZNF490	ENSG00000188033	ZNF556_ZNF490	ZNF490-19-12721623-12722623	178	-0.0096367	0.897839	-0.0317255	0.672454
ZNF556	ENSG00000172000	ZNF491	ENSG00000177599	ZNF556_ZNF491	ZNF491-19-11908390-11909390	178	0.0529469	0.480248	0.0667013	0.373654
ZNF556	ENSG00000172000	ZNF555	ENSG00000186300	ZNF556_ZNF555	ZNF555-19-2840432-2841432	180	0.0837115	0.262548	0.179711	0.0154884
ZNF556	ENSG00000172000	ZNF556	ENSG00000172000	ZNF556_ZNF556	ZNF556-19-2866332-2867332	122	0.015858	0.846247	-0.0383423	0.63908
ZNF556	ENSG00000172000	ZNF564	ENSG00000249709	ZNF556_ZNF564	ZNF564-19-12662356-12663356	176	0.0322443	0.668296	-0.0318782	0.671842
ZNF556	ENSG00000172000	ZNF57	ENSG00000171970	ZNF556_ZNF57	ZNF57-19-2899895-2900895	182	0.0269371	0.718127	0.139586	0.0601965
ZNF556	ENSG00000172000	ZNF625	ENSG00000257591	ZNF556_ZNF625	ZNF625-19-12267546-12268546	174	-0.0201436	0.789559	-0.000564484	0.994033
ZNF556	ENSG00000172000	ZNF627	ENSG00000198551	ZNF556_ZNF627	ZNF627-19-11707234-11708234	178	-0.0219449	0.769976	-0.035854	0.632768
ZNF556	ENSG00000172000	ZNF699	ENSG00000196110	ZNF556_ZNF699	ZNF699-19-9420390-9421390	162	-0.0910582	0.234842	-0.0476813	0.534515
ZNF556	ENSG00000172000	ZNF700	ENSG00000196757	ZNF556_ZNF700	ZNF700-19-12034882-12035882	6	-0.0961853	0.356417	-0.146347	0.15928
ZNF556	ENSG00000172000	ZNF709	ENSG00000242852	ZNF556_ZNF709	ZNF709-19-12595632-12596632	180	-0.0173118	0.817074	0.062843	0.400662
ZNF556	ENSG00000172000	ZNF763	ENSG00000197054	ZNF556_ZNF763	ZNF763-19-12074868-12075868	172	0.133807	0.0758048	0.113958	0.130968
ZNF556	ENSG00000172000	ZNF77	ENSG00000175691	ZNF556_ZNF77	ZNF77-19-2944969-2945969	142	0.164162	0.0368475	0.086037	0.276325
ZNF556	ENSG00000172000	ZNF791	ENSG00000173875	ZNF556_ZNF791	ZNF791-19-12720731-12721731	172	-0.00855301	0.910042	0.0231394	0.759826
ZNF556	ENSG00000172000	ZNF799	ENSG00000196466	ZNF556_ZNF799	ZNF799-19-12511794-12512794	144	-0.0019817	0.97997	-0.068874	0.382339
ZNF556	ENSG00000172000	ZNF823	ENSG00000197933	ZNF556_ZNF823	ZNF823-19-11849824-11850824	174	0.211692	0.00455891	0.137089	0.0680417
ZNF556	ENSG00000172000	ZNF844	ENSG00000223547	ZNF556_ZNF844	ZNF844-19-12174513-12175513	78	-0.0742947	0.400869	-0.0538714	0.542698
ZNF556	ENSG00000172000	ZNF878	ENSG00000257446	ZNF556_ZNF878	ZNF878-19-12163782-12164782	182	0.0668265	0.370077	0.00543671	0.941933
ZNF557	ENSG00000130544	ZNF177	ENSG00000188629	ZNF557_ZNF177	ZNF177-19-9472695-9473695	178	0.0250935	0.738099	-0.0245594	0.743477
ZNF557	ENSG00000130544	ZNF333	ENSG00000160961	ZNF557_ZNF333	ZNF333-19-14799851-14800851	176	-0.136959	0.0675235	0.0349471	0.642342
ZNF557	ENSG00000130544	ZNF557	ENSG00000130544	ZNF557_ZNF557	ZNF557-19-7068470-7069470	178	-0.135874	0.0689597	-0.0945582	0.206724
ZNF557	ENSG00000130544	ZNF558	ENSG00000167785	ZNF557_ZNF558	ZNF558-19-8932739-8933739	174	-0.00808173	0.914737	-0.0253859	0.736601
ZNF557	ENSG00000130544	ZNF558	ENSG00000167785	ZNF557_ZNF558	ZNF558-19-8942980-8943980	176	-0.00750781	0.920546	0.0465746	0.535853
ZNF557	ENSG00000130544	ZNF891	ENSG00000214029	ZNF557_ZNF891	ZNF891-12-133707059-133708059	142	0.0141327	0.858334	-0.0184677	0.815563
ZNF558	ENSG00000167785	ZNF177	ENSG00000188629	ZNF558_ZNF177	ZNF177-19-9472695-9473695	178	-0.0581163	0.438378	-0.0629647	0.401072
ZNF558	ENSG00000167785	ZNF333	ENSG00000160961	ZNF558_ZNF333	ZNF333-19-14799851-14800851	176	-0.0834461	0.266762	-0.0138807	0.853685
ZNF558	ENSG00000167785	ZNF557	ENSG00000130544	ZNF558_ZNF557	ZNF557-19-7068470-7069470	178	0.0879016	0.240643	0.0503986	0.501657
ZNF558	ENSG00000167785	ZNF558	ENSG00000167785	ZNF558_ZNF558	ZNF558-19-8932739-8933739	174	0.0246523	0.743944	-0.0470301	0.533032
ZNF558	ENSG00000167785	ZNF558	ENSG00000167785	ZNF558_ZNF558	ZNF558-19-8942980-8943980	176	-0.013219	0.860587	-0.0291749	0.698252
ZNF558	ENSG00000167785	ZNF891	ENSG00000214029	ZNF558_ZNF891	ZNF891-12-133707059-133708059	142	-0.0458984	0.561932	-0.0722581	0.360838
ZNF559	ENSG00000188321	ZNF121	ENSG00000197961	ZNF559_ZNF121	ZNF121-19-9695209-9696209	164	0.10507	0.168894	0.101975	0.181865
ZNF559	ENSG00000188321	ZNF266	ENSG00000174652	ZNF559_ZNF266	ZNF266-19-9546254-9547254	182	-0.153645	0.0383767	-0.154721	0.0370251
ZNF559	ENSG00000188321	ZNF559	ENSG00000188321	ZNF559_ZNF559	ZNF559-19-9433447-9434447	160	0.0666128	0.386683	0.0690276	0.369664
ZNF559	ENSG00000188321	ZNF561	ENSG00000171469	ZNF559_ZNF561	ZNF561-19-9731916-9732916	176	-0.0314309	0.676185	-0.0362161	0.630302
ZNF559	ENSG00000188321	ZNF561	ENSG00000171469	ZNF559_ZNF561	ZNF561-19-9731939-9732939	176	-0.0254721	0.735016	-0.0267243	0.722511
ZNF559	ENSG00000188321	ZNF562	ENSG00000171466	ZNF559_ZNF562	ZNF562-19-9785776-9786776	178	-0.00159959	0.982997	0.0755978	0.313152
ZNF559	ENSG00000188321	ZNF778	ENSG00000170100	ZNF559_ZNF778	ZNF778-16-89283110-89284110	174	-0.140174	0.0620127	-0.0434933	0.564306
ZNF559	ENSG00000188321	ZNF846	ENSG00000196605	ZNF559_ZNF846	ZNF846-19-9896859-9897859	158	-0.0575454	0.45604	-0.0545919	0.479524
ZNF559	ENSG00000188321	ZNF846	ENSG00000196605	ZNF559_ZNF846	ZNF846-19-9879414-9880414	182	-0.025379	0.733798	-0.0416451	0.576711
ZNF560	ENSG00000198028	ZNF121	ENSG00000197961	ZNF560_ZNF121	ZNF121-19-9695209-9696209	164	-0.0528508	0.489825	-0.0432343	0.57221
ZNF560	ENSG00000198028	ZNF266	ENSG00000174652	ZNF560_ZNF266	ZNF266-19-9546254-9547254	182	0.0751591	0.313266	0.143619	0.0530871
ZNF560	ENSG00000198028	ZNF559	ENSG00000188321	ZNF560_ZNF559	ZNF559-19-9433447-9434447	160	0.0908713	0.237195	0.0639923	0.405678
ZNF560	ENSG00000198028	ZNF561	ENSG00000171469	ZNF560_ZNF561	ZNF561-19-9731916-9732916	176	-0.0628553	0.403221	-0.142209	0.0575705
ZNF560	ENSG00000198028	ZNF561	ENSG00000171469	ZNF560_ZNF561	ZNF561-19-9731939-9732939	176	-0.0516958	0.491921	-0.134215	0.0732592
ZNF560	ENSG00000198028	ZNF562	ENSG00000171466	ZNF560_ZNF562	ZNF562-19-9785776-9786776	178	0.130713	0.0802933	0.0613172	0.413531
ZNF560	ENSG00000198028	ZNF778	ENSG00000170100	ZNF560_ZNF778	ZNF778-16-89283110-89284110	174	0.144235	0.0547521	0.0378752	0.615711
ZNF560	ENSG00000198028	ZNF846	ENSG00000196605	ZNF560_ZNF846	ZNF846-19-9896859-9897859	158	0.0497713	0.519219	0.038324	0.619768
ZNF560	ENSG00000198028	ZNF846	ENSG00000196605	ZNF560_ZNF846	ZNF846-19-9879414-9880414	182	0.00944069	0.899346	0.0927882	0.212821
ZNF561	ENSG00000171469	ZNF121	ENSG00000197961	ZNF561_ZNF121	ZNF121-19-9695209-9696209	164	-0.0162054	0.832405	-0.00247463	0.974223
ZNF561	ENSG00000171469	ZNF266	ENSG00000174652	ZNF561_ZNF266	ZNF266-19-9546254-9547254	182	0.00348946	0.962711	0.00917818	0.902131
ZNF561	ENSG00000171469	ZNF559	ENSG00000188321	ZNF561_ZNF559	ZNF559-19-9433447-9434447	160	0.0581391	0.450051	0.0769446	0.317173
ZNF561	ENSG00000171469	ZNF561	ENSG00000171469	ZNF561_ZNF561	ZNF561-19-9731916-9732916	176	0.0128478	0.864464	-0.0211279	0.778923
ZNF561	ENSG00000171469	ZNF561	ENSG00000171469	ZNF561_ZNF561	ZNF561-19-9731939-9732939	176	0.0172444	0.818779	-0.0207969	0.782299
ZNF561	ENSG00000171469	ZNF562	ENSG00000171466	ZNF561_ZNF562	ZNF562-19-9785776-9786776	178	-0.0162101	0.829004	-0.0182636	0.807738
ZNF561	ENSG00000171469	ZNF778	ENSG00000170100	ZNF561_ZNF778	ZNF778-16-89283110-89284110	174	-0.111096	0.139855	-0.0894986	0.23482
ZNF561	ENSG00000171469	ZNF846	ENSG00000196605	ZNF561_ZNF846	ZNF846-19-9896859-9897859	158	0.00769593	0.920659	0.0166038	0.829842
ZNF561	ENSG00000171469	ZNF846	ENSG00000196605	ZNF561_ZNF846	ZNF846-19-9879414-9880414	182	-0.0149453	0.841289	-0.00129214	0.986188
ZNF562	ENSG00000171466	ZNF121	ENSG00000197961	ZNF562_ZNF121	ZNF121-19-9695209-9696209	164	0.0316361	0.679464	0.0344006	0.653199
ZNF562	ENSG00000171466	ZNF266	ENSG00000174652	ZNF562_ZNF266	ZNF266-19-9546254-9547254	182	-0.0235014	0.75283	-0.0986516	0.185189
ZNF562	ENSG00000171466	ZNF559	ENSG00000188321	ZNF562_ZNF559	ZNF559-19-9433447-9434447	160	0.0771588	0.315823	0.0634337	0.409798
ZNF562	ENSG00000171466	ZNF561	ENSG00000171469	ZNF562_ZNF561	ZNF561-19-9731916-9732916	176	-0.0329905	0.661089	0.0348986	0.642804
ZNF562	ENSG00000171466	ZNF561	ENSG00000171469	ZNF562_ZNF561	ZNF561-19-9731939-9732939	176	-0.0514075	0.494342	0.0212165	0.778019
ZNF562	ENSG00000171466	ZNF562	ENSG00000171466	ZNF562_ZNF562	ZNF562-19-9785776-9786776	178	-0.0444706	0.553334	0.0139701	0.852342
ZNF562	ENSG00000171466	ZNF778	ENSG00000170100	ZNF562_ZNF778	ZNF778-16-89283110-89284110	174	-0.0549482	0.466316	0.0644489	0.392725
ZNF562	ENSG00000171466	ZNF846	ENSG00000196605	ZNF562_ZNF846	ZNF846-19-9896859-9897859	158	0.068991	0.371342	0.057521	0.456232
ZNF562	ENSG00000171466	ZNF846	ENSG00000196605	ZNF562_ZNF846	ZNF846-19-9879414-9880414	182	-0.0398219	0.593524	-0.0256606	0.730957
ZNF563	ENSG00000188868	ZNF101	ENSG00000181896	ZNF563_ZNF101	ZNF101-19-19777961-19778961	170	0.0528171	0.486309	0.04027	0.595661
ZNF563	ENSG00000188868	ZNF101	ENSG00000181896	ZNF563_ZNF101	ZNF101-19-19778596-19779596	176	0.0206038	0.784271	0.0260462	0.729274
ZNF563	ENSG00000188868	ZNF136	ENSG00000196646	ZNF563_ZNF136	ZNF136-19-12272861-12273861	174	0.0199894	0.791134	0.0955827	0.204385
ZNF563	ENSG00000188868	ZNF14	ENSG00000105708	ZNF563_ZNF14	ZNF14-19-19843921-19844921	138	0.0118866	0.881411	0.100489	0.206112
ZNF563	ENSG00000188868	ZNF20	ENSG00000132010	ZNF563_ZNF20	ZNF20-19-12251222-12252222	168	0.119869	0.114093	0.157372	0.0375354
ZNF563	ENSG00000188868	ZNF433	ENSG00000197647	ZNF563_ZNF433	ZNF433-19-12146556-12147556	178	-0.0304948	0.684467	0.0462009	0.537986
ZNF563	ENSG00000188868	ZNF44	ENSG00000197857	ZNF563_ZNF44	ZNF44-19-12405427-12406427	164	0.097864	0.200213	0.14014	0.0659179
ZNF563	ENSG00000188868	ZNF44	ENSG00000197857	ZNF563_ZNF44	ZNF44-19-12405714-12406714	168	-0.115212	0.128951	-0.108775	0.151886
ZNF563	ENSG00000188868	ZNF440	ENSG00000171295	ZNF563_ZNF440	ZNF440-19-11924106-11925106	182	-0.0833875	0.263073	0.103479	0.164493
ZNF563	ENSG00000188868	ZNF441	ENSG00000197044	ZNF563_ZNF441	ZNF441-19-11876814-11877814	168	-0.0754808	0.320818	-0.0731068	0.336317
ZNF563	ENSG00000188868	ZNF442	ENSG00000198342	ZNF563_ZNF442	ZNF442-19-12476475-12477475	182	-0.0841236	0.258867	0.0456526	0.540562
ZNF563	ENSG00000188868	ZNF443	ENSG00000180855	ZNF563_ZNF443	ZNF443-19-12551926-12552926	166	0.118135	0.120537	0.151628	0.0457973
ZNF563	ENSG00000188868	ZNF490	ENSG00000188033	ZNF563_ZNF490	ZNF490-19-12721623-12722623	178	-0.099751	0.182761	0.0024826	0.973614
ZNF563	ENSG00000188868	ZNF491	ENSG00000177599	ZNF563_ZNF491	ZNF491-19-11908390-11909390	178	0.115566	0.122382	0.147567	0.0480565
ZNF563	ENSG00000188868	ZNF555	ENSG00000186300	ZNF563_ZNF555	ZNF555-19-2840432-2841432	180	-0.0373871	0.617299	-0.0657601	0.379111
ZNF563	ENSG00000188868	ZNF556	ENSG00000172000	ZNF563_ZNF556	ZNF556-19-2866332-2867332	122	-0.00177972	0.982639	-0.00641747	0.937456
ZNF563	ENSG00000188868	ZNF564	ENSG00000249709	ZNF563_ZNF564	ZNF564-19-12662356-12663356	176	-0.124275	0.0974251	-0.00991682	0.895181
ZNF563	ENSG00000188868	ZNF57	ENSG00000171970	ZNF563_ZNF57	ZNF57-19-2899895-2900895	182	-0.00764	0.91847	-0.0154468	0.836037
ZNF563	ENSG00000188868	ZNF625	ENSG00000257591	ZNF563_ZNF625	ZNF625-19-12267546-12268546	174	0.0231761	0.75879	0.025814	0.732326
ZNF563	ENSG00000188868	ZNF627	ENSG00000198551	ZNF563_ZNF627	ZNF627-19-11707234-11708234	178	0.0487363	0.515888	-0.0232677	0.756533
ZNF563	ENSG00000188868	ZNF699	ENSG00000196110	ZNF563_ZNF699	ZNF699-19-9420390-9421390	162	0.0632131	0.410047	0.000750336	0.992206
ZNF563	ENSG00000188868	ZNF700	ENSG00000196757	ZNF563_ZNF700	ZNF700-19-12034882-12035882	6	0.0292776	0.779387	0.123713	0.234847
ZNF563	ENSG00000188868	ZNF709	ENSG00000242852	ZNF563_ZNF709	ZNF709-19-12595632-12596632	180	0.131151	0.0784357	0.111276	0.135877
ZNF563	ENSG00000188868	ZNF763	ENSG00000197054	ZNF563_ZNF763	ZNF763-19-12074868-12075868	172	0.0727328	0.336017	0.0593292	0.432792
ZNF563	ENSG00000188868	ZNF77	ENSG00000175691	ZNF563_ZNF77	ZNF77-19-2944969-2945969	142	-0.091401	0.247371	-0.0296181	0.7083
ZNF563	ENSG00000188868	ZNF791	ENSG00000173875	ZNF563_ZNF791	ZNF791-19-12720731-12721731	172	-0.193664	0.00980093	-0.164905	0.0282772
ZNF563	ENSG00000188868	ZNF799	ENSG00000196466	ZNF563_ZNF799	ZNF799-19-12511794-12512794	144	0.101277	0.198312	0.161202	0.0398095
ZNF563	ENSG00000188868	ZNF823	ENSG00000197933	ZNF563_ZNF823	ZNF823-19-11849824-11850824	174	-0.00765598	0.919213	0.01479	0.844655
ZNF563	ENSG00000188868	ZNF844	ENSG00000223547	ZNF563_ZNF844	ZNF844-19-12174513-12175513	78	0.0138231	0.87596	0.0211745	0.811011
ZNF563	ENSG00000188868	ZNF878	ENSG00000257446	ZNF563_ZNF878	ZNF878-19-12163782-12164782	182	0.100448	0.177276	0.0397708	0.593998
ZNF564	ENSG00000249709	ZNF101	ENSG00000181896	ZNF564_ZNF101	ZNF101-19-19777961-19778961	170	0.0748414	0.323548	0.0523754	0.489967
ZNF564	ENSG00000249709	ZNF101	ENSG00000181896	ZNF564_ZNF101	ZNF101-19-19778596-19779596	176	0.0169997	0.821308	0.0335844	0.655376
ZNF564	ENSG00000249709	ZNF136	ENSG00000196646	ZNF564_ZNF136	ZNF136-19-12272861-12273861	174	0.145232	0.0530824	0.0267774	0.722738
ZNF564	ENSG00000249709	ZNF14	ENSG00000105708	ZNF564_ZNF14	ZNF14-19-19843921-19844921	138	-0.0676951	0.395022	-0.0376408	0.636529
ZNF564	ENSG00000249709	ZNF20	ENSG00000132010	ZNF564_ZNF20	ZNF20-19-12251222-12252222	168	-0.0141783	0.852267	-0.0381028	0.616637
ZNF564	ENSG00000249709	ZNF433	ENSG00000197647	ZNF564_ZNF433	ZNF433-19-12146556-12147556	178	-0.0963232	0.198338	-0.0758539	0.311512
ZNF564	ENSG00000249709	ZNF44	ENSG00000197857	ZNF564_ZNF44	ZNF44-19-12405427-12406427	164	0.0556878	0.466789	-0.030362	0.691702
ZNF564	ENSG00000249709	ZNF44	ENSG00000197857	ZNF564_ZNF44	ZNF44-19-12405714-12406714	168	-0.074744	0.325578	-0.043167	0.570566
ZNF564	ENSG00000249709	ZNF440	ENSG00000171295	ZNF564_ZNF440	ZNF440-19-11924106-11925106	182	0.0011844	0.987339	-0.0850364	0.253717
ZNF564	ENSG00000249709	ZNF441	ENSG00000197044	ZNF564_ZNF441	ZNF441-19-11876814-11877814	168	-0.0725531	0.339999	-0.0524369	0.490711
ZNF564	ENSG00000249709	ZNF442	ENSG00000198342	ZNF564_ZNF442	ZNF442-19-12476475-12477475	182	0.058887	0.429737	-0.0804283	0.280449
ZNF564	ENSG00000249709	ZNF443	ENSG00000180855	ZNF564_ZNF443	ZNF443-19-12551926-12552926	166	-0.0407922	0.593044	-0.0523401	0.492772
ZNF564	ENSG00000249709	ZNF490	ENSG00000188033	ZNF564_ZNF490	ZNF490-19-12721623-12722623	178	0.178713	0.0163797	0.0826678	0.269911
ZNF564	ENSG00000249709	ZNF491	ENSG00000177599	ZNF564_ZNF491	ZNF491-19-11908390-11909390	178	-0.123847	0.0976439	-0.0854785	0.253906
ZNF564	ENSG00000249709	ZNF555	ENSG00000186300	ZNF564_ZNF555	ZNF555-19-2840432-2841432	180	-0.0611132	0.413779	-0.0976496	0.190952
ZNF564	ENSG00000249709	ZNF556	ENSG00000172000	ZNF564_ZNF556	ZNF556-19-2866332-2867332	122	0.0409336	0.616577	0.0355326	0.663855
ZNF564	ENSG00000249709	ZNF564	ENSG00000249709	ZNF564_ZNF564	ZNF564-19-12662356-12663356	176	0.0178181	0.812859	0.0450982	0.548872
ZNF564	ENSG00000249709	ZNF57	ENSG00000171970	ZNF564_ZNF57	ZNF57-19-2899895-2900895	182	-0.180262	0.014888	-0.132378	0.0748447
ZNF564	ENSG00000249709	ZNF625	ENSG00000257591	ZNF564_ZNF625	ZNF625-19-12267546-12268546	174	-0.149355	0.0466149	-0.0758332	0.314385
ZNF564	ENSG00000249709	ZNF627	ENSG00000198551	ZNF564_ZNF627	ZNF627-19-11707234-11708234	178	-0.0332807	0.65739	0.0278752	0.710301
ZNF564	ENSG00000249709	ZNF699	ENSG00000196110	ZNF564_ZNF699	ZNF699-19-9420390-9421390	162	-0.0466295	0.543578	0.0575038	0.453691
ZNF564	ENSG00000249709	ZNF700	ENSG00000196757	ZNF564_ZNF700	ZNF700-19-12034882-12035882	6	0.0221388	0.832265	-0.0900979	0.387807
ZNF564	ENSG00000249709	ZNF709	ENSG00000242852	ZNF564_ZNF709	ZNF709-19-12595632-12596632	180	0.0123221	0.869231	-0.0457961	0.540421
ZNF564	ENSG00000249709	ZNF763	ENSG00000197054	ZNF564_ZNF763	ZNF763-19-12074868-12075868	172	0.0311937	0.680219	0.0530994	0.482722
ZNF564	ENSG00000249709	ZNF77	ENSG00000175691	ZNF564_ZNF77	ZNF77-19-2944969-2945969	142	-0.0173339	0.826703	0.0417831	0.597552
ZNF564	ENSG00000249709	ZNF791	ENSG00000173875	ZNF564_ZNF791	ZNF791-19-12720731-12721731	172	0.0172311	0.819928	-0.00167421	0.982355
ZNF564	ENSG00000249709	ZNF799	ENSG00000196466	ZNF564_ZNF799	ZNF799-19-12511794-12512794	144	-0.156551	0.0459725	-0.0884267	0.261663
ZNF564	ENSG00000249709	ZNF823	ENSG00000197933	ZNF564_ZNF823	ZNF823-19-11849824-11850824	174	0.0100615	0.89396	0.0149321	0.843181
ZNF564	ENSG00000249709	ZNF844	ENSG00000223547	ZNF564_ZNF844	ZNF844-19-12174513-12175513	78	0.162068	0.0654446	0.102898	0.244024
ZNF564	ENSG00000249709	ZNF878	ENSG00000257446	ZNF564_ZNF878	ZNF878-19-12163782-12164782	182	-0.0212521	0.775825	-0.0485964	0.514744
ZNF565	ENSG00000196357	ZFP14	ENSG00000142065	ZNF565_ZFP14	ZFP14-19-36870105-36871105	180	0.0776318	0.298915	0.104254	0.162508
ZNF565	ENSG00000196357	ZFP30	ENSG00000120784	ZNF565_ZFP30	ZFP30-19-38146685-38147685	130	0.0973322	0.22675	0.095668	0.234829
ZNF565	ENSG00000196357	ZFP30	ENSG00000120784	ZNF565_ZFP30	ZFP30-19-38146366-38147366	166	0.0375882	0.62242	0.0755424	0.321829
ZNF565	ENSG00000196357	ZFP82	ENSG00000181007	ZNF565_ZFP82	ZFP82-19-36909576-36910576	152	-0.0690132	0.375507	-0.0560858	0.47158
ZNF565	ENSG00000196357	ZNF283	ENSG00000167637	ZNF565_ZNF283	ZNF283-19-44330443-44331443	182	-0.0428744	0.565504	-0.000226778	0.997576
ZNF565	ENSG00000196357	ZNF283	ENSG00000167637	ZNF565_ZNF283	ZNF283-19-44330472-44331472	182	-0.0443016	0.552622	0.0091731	0.902185
ZNF565	ENSG00000196357	ZNF331	ENSG00000130844	ZNF565_ZNF331	ZNF331-19-54023176-54024176	170	0.0651538	0.390276	0.0677634	0.371533
ZNF565	ENSG00000196357	ZNF331	ENSG00000130844	ZNF565_ZNF331	ZNF331-19-54056752-54057752	172	0.155959	0.0381811	0.145189	0.0538349
ZNF565	ENSG00000196357	ZNF331	ENSG00000130844	ZNF565_ZNF331	ZNF331-19-54056866-54057866	172	0.152272	0.0430411	0.151814	0.04368
ZNF565	ENSG00000196357	ZNF331	ENSG00000130844	ZNF565_ZNF331	ZNF331-19-54039938-54040938	176	0.0315258	0.675263	-0.0128042	0.864919
ZNF565	ENSG00000196357	ZNF331	ENSG00000130844	ZNF565_ZNF331	ZNF331-19-54057493-54058493	176	0.134097	0.0735156	0.14764	0.0485791
ZNF565	ENSG00000196357	ZNF331	ENSG00000130844	ZNF565_ZNF331	ZNF331-19-54040539-54041539	178	0.0444162	0.553819	0.00244349	0.97403
ZNF565	ENSG00000196357	ZNF345	ENSG00000251247	ZNF565_ZNF345	ZNF345-19-37340259-37341259	180	0.0329912	0.659289	0.0850756	0.254824
ZNF565	ENSG00000196357	ZNF345	ENSG00000251247	ZNF565_ZNF345	ZNF345-19-37340777-37341777	180	0.0344531	0.645197	0.0869173	0.244645
ZNF565	ENSG00000196357	ZNF383	ENSG00000188283	ZNF565_ZNF383	ZNF383-19-37707827-37708827	146	0.0318321	0.685747	-0.0229719	0.770308
ZNF565	ENSG00000196357	ZNF383	ENSG00000188283	ZNF565_ZNF383	ZNF383-19-37708181-37709181	170	0.054574	0.471905	-0.0519197	0.493757
ZNF565	ENSG00000196357	ZNF461	ENSG00000197808	ZNF565_ZNF461	ZNF461-19-37157755-37158755	180	0.0521035	0.486054	0.0606627	0.417236
ZNF565	ENSG00000196357	ZNF529	ENSG00000186020	ZNF565_ZNF529	ZNF529-19-37096178-37097178	168	0.0901701	0.235342	0.0829695	0.275009
ZNF565	ENSG00000196357	ZNF529	ENSG00000186020	ZNF565_ZNF529	ZNF529-19-37064197-37065197	180	-0.0191271	0.798283	0.0247263	0.741095
ZNF565	ENSG00000196357	ZNF540	ENSG00000171817	ZNF565_ZNF540	ZNF540-19-38084730-38085730	172	-0.0129213	0.864463	-0.00996721	0.895246
ZNF565	ENSG00000196357	ZNF565	ENSG00000196357	ZNF565_ZNF565	ZNF565-19-36704481-36705481	174	-0.0595807	0.429523	0.00553256	0.941572
ZNF565	ENSG00000196357	ZNF566	ENSG00000186017	ZNF565_ZNF566	ZNF566-19-36980337-36981337	178	-0.0121319	0.87159	0.0100094	0.893911
ZNF565	ENSG00000196357	ZNF566	ENSG00000186017	ZNF565_ZNF566	ZNF566-19-36980463-36981463	178	0.046902	0.531829	0.0186174	0.804088
ZNF565	ENSG00000196357	ZNF566	ENSG00000186017	ZNF565_ZNF566	ZNF566-19-36980804-36981804	182	-0.0493196	0.508499	-0.0364045	0.62562
ZNF565	ENSG00000196357	ZNF571	ENSG00000180479	ZNF565_ZNF571	ZNF571-19-38085693-38086693	172	0.00370001	0.961018	-0.00172866	0.981782
ZNF565	ENSG00000196357	ZNF571	ENSG00000180479	ZNF565_ZNF571	ZNF571-19-38085647-38086647	176	0.0133363	0.859363	-0.00441008	0.953279
ZNF565	ENSG00000196357	ZNF573	ENSG00000189144	ZNF565_ZNF573	ZNF573-19-38270230-38271230	170	-0.0865336	0.25347	0.0101281	0.893869
ZNF565	ENSG00000196357	ZNF607	ENSG00000198182	ZNF565_ZNF607	ZNF607-19-38210089-38211089	180	-0.00634883	0.932401	0.0583245	0.435447
ZNF565	ENSG00000196357	ZNF607	ENSG00000198182	ZNF565_ZNF607	ZNF607-19-38210691-38211691	182	-0.102562	0.168284	-0.0328498	0.659768
ZNF565	ENSG00000196357	ZNF780A	ENSG00000197782	ZNF565_ZNF780A	ZNF780A-19-40596810-40597810	158	-0.0827706	0.283237	-0.0419179	0.587303
ZNF565	ENSG00000196357	ZNF780B	ENSG00000128000	ZNF565_ZNF780B	ZNF780B-19-40562115-40563115	172	-0.0810072	0.283784	-0.118351	0.116666
ZNF565	ENSG00000196357	ZNF790	ENSG00000197863	ZNF565_ZNF790	ZNF790-19-37329286-37330286	172	0.0445154	0.556307	0.0407812	0.589929
ZNF565	ENSG00000196357	ZNF790	ENSG00000197863	ZNF565_ZNF790	ZNF790-19-37341169-37342169	172	0.0219056	0.772271	0.0433607	0.566605
ZNF565	ENSG00000196357	ZNF790	ENSG00000197863	ZNF565_ZNF790	ZNF790-19-37328929-37329929	176	0.0499667	0.506537	0.0502824	0.503851
ZNF565	ENSG00000196357	ZNF829	ENSG00000185869	ZNF565_ZNF829	ZNF829-19-37406923-37407923	170	-0.0315243	0.677893	0.0144911	0.848614
ZNF565	ENSG00000196357	ZNF829	ENSG00000185869	ZNF565_ZNF829	ZNF829-19-37407193-37408193	170	-0.0140602	0.853064	0.0191968	0.800359
ZNF566	ENSG00000186017	ZFP14	ENSG00000142065	ZNF566_ZFP14	ZFP14-19-36870105-36871105	180	0.109833	0.141054	0.0673182	0.367896
ZNF566	ENSG00000186017	ZFP30	ENSG00000120784	ZNF566_ZFP30	ZFP30-19-38146685-38147685	130	-0.000899198	0.991111	0.0212497	0.792317
ZNF566	ENSG00000186017	ZFP30	ENSG00000120784	ZNF566_ZFP30	ZFP30-19-38146366-38147366	166	-0.0538993	0.479958	-0.00823709	0.914096
ZNF566	ENSG00000186017	ZFP82	ENSG00000181007	ZNF566_ZFP82	ZFP82-19-36909576-36910576	152	-0.0557311	0.474392	-0.102876	0.185845
ZNF566	ENSG00000186017	ZNF283	ENSG00000167637	ZNF566_ZNF283	ZNF283-19-44330443-44331443	182	-0.00860633	0.908201	0.00437314	0.953278
ZNF566	ENSG00000186017	ZNF283	ENSG00000167637	ZNF566_ZNF283	ZNF283-19-44330472-44331472	182	-0.00791161	0.915583	0.00747747	0.920199
ZNF566	ENSG00000186017	ZNF331	ENSG00000130844	ZNF566_ZNF331	ZNF331-19-54023176-54024176	170	-0.0161865	0.831154	-0.0478517	0.528261
ZNF566	ENSG00000186017	ZNF331	ENSG00000130844	ZNF566_ZNF331	ZNF331-19-54056752-54057752	172	-0.0635353	0.400829	-0.0963565	0.202016
ZNF566	ENSG00000186017	ZNF331	ENSG00000130844	ZNF566_ZNF331	ZNF331-19-54056866-54057866	172	-0.0508076	0.501841	-0.0912213	0.227224
ZNF566	ENSG00000186017	ZNF331	ENSG00000130844	ZNF566_ZNF331	ZNF331-19-54039938-54040938	176	-0.0383417	0.610353	-0.0604442	0.421537
ZNF566	ENSG00000186017	ZNF331	ENSG00000130844	ZNF566_ZNF331	ZNF331-19-54057493-54058493	176	-0.0359373	0.632939	-0.0745661	0.321188
ZNF566	ENSG00000186017	ZNF331	ENSG00000130844	ZNF566_ZNF331	ZNF331-19-54040539-54041539	178	-0.0928779	0.214943	-0.0959602	0.200042
ZNF566	ENSG00000186017	ZNF345	ENSG00000251247	ZNF566_ZNF345	ZNF345-19-37340259-37341259	180	0.0591563	0.428917	0.0378548	0.6129
ZNF566	ENSG00000186017	ZNF345	ENSG00000251247	ZNF566_ZNF345	ZNF345-19-37340777-37341777	180	0.0595511	0.425838	0.0389636	0.602529
ZNF566	ENSG00000186017	ZNF383	ENSG00000188283	ZNF566_ZNF383	ZNF383-19-37707827-37708827	146	-0.0968375	0.217374	-0.0284195	0.717922
ZNF566	ENSG00000186017	ZNF383	ENSG00000188283	ZNF566_ZNF383	ZNF383-19-37708181-37709181	170	-0.0999527	0.186875	-0.0673725	0.374305
ZNF566	ENSG00000186017	ZNF461	ENSG00000197808	ZNF566_ZNF461	ZNF461-19-37157755-37158755	180	0.0352906	0.637181	-0.00203777	0.97828
ZNF566	ENSG00000186017	ZNF529	ENSG00000186020	ZNF566_ZNF529	ZNF529-19-37096178-37097178	168	-0.00965684	0.899071	-0.0399097	0.600014
ZNF566	ENSG00000186017	ZNF529	ENSG00000186020	ZNF566_ZNF529	ZNF529-19-37064197-37065197	180	-0.0681953	0.361674	-0.037985	0.611679
ZNF566	ENSG00000186017	ZNF540	ENSG00000171817	ZNF566_ZNF540	ZNF540-19-38084730-38085730	172	-0.0723106	0.338836	-0.0592718	0.433238
ZNF566	ENSG00000186017	ZNF565	ENSG00000196357	ZNF566_ZNF565	ZNF565-19-36704481-36705481	174	-0.0704604	0.349995	-0.0468115	0.53494
ZNF566	ENSG00000186017	ZNF566	ENSG00000186017	ZNF566_ZNF566	ZNF566-19-36980337-36981337	178	-0.0269247	0.719759	-0.00130692	0.986108
ZNF566	ENSG00000186017	ZNF566	ENSG00000186017	ZNF566_ZNF566	ZNF566-19-36980463-36981463	178	0.0201712	0.788109	0.00668664	0.929013
ZNF566	ENSG00000186017	ZNF566	ENSG00000186017	ZNF566_ZNF566	ZNF566-19-36980804-36981804	182	-0.142238	0.0554385	-0.0697152	0.349702
ZNF566	ENSG00000186017	ZNF571	ENSG00000180479	ZNF566_ZNF571	ZNF571-19-38085693-38086693	172	-0.0389294	0.60694	-0.011783	0.876303
ZNF566	ENSG00000186017	ZNF571	ENSG00000180479	ZNF566_ZNF571	ZNF571-19-38085647-38086647	176	-0.052704	0.483504	-0.0380466	0.613105
ZNF566	ENSG00000186017	ZNF573	ENSG00000189144	ZNF566_ZNF573	ZNF573-19-38270230-38271230	170	-0.0573987	0.449243	0.0250644	0.741249
ZNF566	ENSG00000186017	ZNF607	ENSG00000198182	ZNF566_ZNF607	ZNF607-19-38210089-38211089	180	-0.0302411	0.68612	0.0375506	0.61576
ZNF566	ENSG00000186017	ZNF607	ENSG00000198182	ZNF566_ZNF607	ZNF607-19-38210691-38211691	182	-0.162333	0.0285647	-0.107881	0.14717
ZNF566	ENSG00000186017	ZNF780A	ENSG00000197782	ZNF566_ZNF780A	ZNF780A-19-40596810-40597810	158	0.0152377	0.843655	-0.0532453	0.490445
ZNF566	ENSG00000186017	ZNF780B	ENSG00000128000	ZNF566_ZNF780B	ZNF780B-19-40562115-40563115	172	0.0270547	0.720751	0.082348	0.275864
ZNF566	ENSG00000186017	ZNF790	ENSG00000197863	ZNF566_ZNF790	ZNF790-19-37329286-37330286	172	0.0197729	0.793921	-0.0533641	0.480539
ZNF566	ENSG00000186017	ZNF790	ENSG00000197863	ZNF566_ZNF790	ZNF790-19-37341169-37342169	172	-0.00514669	0.945795	-0.0173096	0.819122
ZNF566	ENSG00000186017	ZNF790	ENSG00000197863	ZNF566_ZNF790	ZNF790-19-37328929-37329929	176	0.0173859	0.817318	-0.0529802	0.481211
ZNF566	ENSG00000186017	ZNF829	ENSG00000185869	ZNF566_ZNF829	ZNF829-19-37406923-37407923	170	-0.00264026	0.972257	-0.00832809	0.912648
ZNF566	ENSG00000186017	ZNF829	ENSG00000185869	ZNF566_ZNF829	ZNF829-19-37407193-37408193	170	0.00822914	0.913682	-0.0089236	0.906429
ZNF567	ENSG00000189042	ZFP37	ENSG00000136866	ZNF567_ZFP37	ZFP37-9-115819071-115820071	182	-0.104075	0.162062	-0.0722635	0.332326
ZNF567	ENSG00000189042	ZNF12	ENSG00000164631	ZNF567_ZNF12	ZNF12-7-6746566-6747566	176	-0.00634749	0.932794	0.0101331	0.892908
ZNF567	ENSG00000189042	ZNF248	ENSG00000198105	ZNF567_ZNF248	ZNF248-10-38147012-38148012	70	-0.122553	0.171595	-0.0516907	0.565408
ZNF567	ENSG00000189042	ZNF248	ENSG00000198105	ZNF567_ZNF248	ZNF248-10-38146564-38147564	170	-0.0725803	0.338422	-0.0285896	0.706427
ZNF567	ENSG00000189042	ZNF300	ENSG00000145908	ZNF567_ZNF300	ZNF300-5-150284545-150285545	152	-0.0115412	0.882319	0.0192447	0.805023
ZNF567	ENSG00000189042	ZNF334	ENSG00000198185	ZNF567_ZNF334	ZNF334-20-45142211-45143211	120	-0.0631791	0.440898	-0.0165068	0.840568
ZNF567	ENSG00000189042	ZNF33A	ENSG00000189180	ZNF567_ZNF33A	ZNF33A-10-38298577-38299577	178	0.0178209	0.812312	0.0395738	0.597884
ZNF567	ENSG00000189042	ZNF382	ENSG00000161298	ZNF567_ZNF382	ZNF382-19-37095206-37096206	176	0.0227976	0.761956	-0.00210688	0.97767
ZNF567	ENSG00000189042	ZNF41	ENSG00000147124	ZNF567_ZNF41	ZNF41-23-47342345-47343345	176	-0.0413326	0.582763	-0.0148673	0.843414
ZNF567	ENSG00000189042	ZNF41	ENSG00000147124	ZNF567_ZNF41	ZNF41-23-47342668-47343668	-28	-0.052262	0.651698	-0.0427975	0.7117
ZNF567	ENSG00000189042	ZNF432	ENSG00000256087	ZNF567_ZNF432	ZNF432-19-52551814-52552814	140	0.0503167	0.526163	0.145055	0.0663691
ZNF567	ENSG00000189042	ZNF510	ENSG00000081386	ZNF567_ZNF510	ZNF510-9-99540411-99541411	170	0.0662774	0.382137	0.134982	0.0740731
ZNF567	ENSG00000189042	ZNF510	ENSG00000081386	ZNF567_ZNF510	ZNF510-9-99540348-99541348	174	0.123586	0.100272	0.165181	0.0275653
ZNF567	ENSG00000189042	ZNF567	ENSG00000189042	ZNF567_ZNF567	ZNF567-19-37177513-37178513	174	-0.0254056	0.736403	-0.0818605	0.277353
ZNF567	ENSG00000189042	ZNF568	ENSG00000198453	ZNF567_ZNF568	ZNF568-19-37406230-37407230	168	-0.0616112	0.417958	-0.0539385	0.478361
ZNF567	ENSG00000189042	ZNF569	ENSG00000196437	ZNF567_ZNF569	ZNF569-19-37958360-37959360	174	0.0526774	0.484966	0.0752163	0.31835
ZNF567	ENSG00000189042	ZNF613	ENSG00000176024	ZNF567_ZNF613	ZNF613-19-52429687-52430687	166	-0.162932	0.0317051	-0.136149	0.0732398
ZNF567	ENSG00000189042	ZNF615	ENSG00000197619	ZNF567_ZNF615	ZNF615-19-52511483-52512483	174	-0.0182159	0.809293	-0.00450687	0.95239
ZNF567	ENSG00000189042	ZNF630	ENSG00000221994	ZNF567_ZNF630	ZNF630-23-47931025-47932025	170	-0.0112175	0.882531	0.0160816	0.832232
ZNF567	ENSG00000189042	ZNF630	ENSG00000221994	ZNF567_ZNF630	ZNF630-23-47930508-47931508	178	0.0448152	0.55026	0.0450003	0.548613
ZNF567	ENSG00000189042	ZNF649	ENSG00000198093	ZNF567_ZNF649	ZNF649-19-52408305-52409305	182	-0.0317682	0.670304	-0.0668034	0.370242
ZNF567	ENSG00000189042	ZNF674	ENSG00000251192	ZNF567_ZNF674	ZNF674-23-46404892-46405892	174	0.0234065	0.756467	-0.01214	0.872226
ZNF567	ENSG00000189042	ZNF782	ENSG00000196597	ZNF567_ZNF782	ZNF782-9-99616770-99617770	182	-0.133845	0.0716497	0.00663701	0.929144
ZNF568	ENSG00000198453	ZFP37	ENSG00000136866	ZNF568_ZFP37	ZFP37-9-115819071-115820071	182	0.114561	0.123574	0.031001	0.677817
ZNF568	ENSG00000198453	ZNF12	ENSG00000164631	ZNF568_ZNF12	ZNF12-7-6746566-6747566	176	0.117792	0.116327	0.0906965	0.227268
ZNF568	ENSG00000198453	ZNF248	ENSG00000198105	ZNF568_ZNF248	ZNF248-10-38147012-38148012	70	-0.164276	0.0660442	-0.0847329	0.345505
ZNF568	ENSG00000198453	ZNF248	ENSG00000198105	ZNF568_ZNF248	ZNF248-10-38146564-38147564	170	-0.082005	0.279257	-0.104029	0.169442
ZNF568	ENSG00000198453	ZNF300	ENSG00000145908	ZNF568_ZNF300	ZNF300-5-150284545-150285545	152	0.011284	0.884924	0.00629566	0.935643
ZNF568	ENSG00000198453	ZNF334	ENSG00000198185	ZNF568_ZNF334	ZNF334-20-45142211-45143211	120	0.102641	0.209804	0.133463	0.10232
ZNF568	ENSG00000198453	ZNF33A	ENSG00000189180	ZNF568_ZNF33A	ZNF33A-10-38298577-38299577	178	-0.00543809	0.942242	-0.0126101	0.866575
ZNF568	ENSG00000198453	ZNF382	ENSG00000161298	ZNF568_ZNF382	ZNF382-19-37095206-37096206	176	0.0675923	0.368644	0.0147001	0.845152
ZNF568	ENSG00000198453	ZNF41	ENSG00000147124	ZNF568_ZNF41	ZNF41-23-47342345-47343345	176	0.0642295	0.392997	-0.0734244	0.328674
ZNF568	ENSG00000198453	ZNF41	ENSG00000147124	ZNF568_ZNF41	ZNF41-23-47342668-47343668	-28	-0.1025	0.375043	-0.11	0.340918
ZNF568	ENSG00000198453	ZNF432	ENSG00000256087	ZNF568_ZNF432	ZNF432-19-52551814-52552814	140	0.205658	0.00886497	0.262671	0.000761961
ZNF568	ENSG00000198453	ZNF510	ENSG00000081386	ZNF568_ZNF510	ZNF510-9-99540411-99541411	170	0.0541387	0.475452	0.0395166	0.602565
ZNF568	ENSG00000198453	ZNF510	ENSG00000081386	ZNF568_ZNF510	ZNF510-9-99540348-99541348	174	0.102987	0.171318	0.0600813	0.42565
ZNF568	ENSG00000198453	ZNF567	ENSG00000189042	ZNF568_ZNF567	ZNF567-19-37177513-37178513	174	0.108755	0.148446	0.0383445	0.611339
ZNF568	ENSG00000198453	ZNF568	ENSG00000198453	ZNF568_ZNF568	ZNF568-19-37406230-37407230	168	0.028419	0.708904	0.0681828	0.369957
ZNF568	ENSG00000198453	ZNF569	ENSG00000196437	ZNF568_ZNF569	ZNF569-19-37958360-37959360	174	0.00199483	0.978917	0.0522061	0.488886
ZNF568	ENSG00000198453	ZNF613	ENSG00000176024	ZNF568_ZNF613	ZNF613-19-52429687-52430687	166	0.0805155	0.290907	0.0784383	0.303573
ZNF568	ENSG00000198453	ZNF615	ENSG00000197619	ZNF568_ZNF615	ZNF615-19-52511483-52512483	174	0.108833	0.148153	0.0785633	0.29723
ZNF568	ENSG00000198453	ZNF630	ENSG00000221994	ZNF568_ZNF630	ZNF630-23-47931025-47932025	170	-0.0595558	0.432357	-0.0643794	0.395945
ZNF568	ENSG00000198453	ZNF630	ENSG00000221994	ZNF568_ZNF630	ZNF630-23-47930508-47931508	178	0.0278354	0.710696	-0.0212415	0.777153
ZNF568	ENSG00000198453	ZNF649	ENSG00000198093	ZNF568_ZNF649	ZNF649-19-52408305-52409305	182	-0.00972265	0.896357	-0.00591198	0.936867
ZNF568	ENSG00000198453	ZNF674	ENSG00000251192	ZNF568_ZNF674	ZNF674-23-46404892-46405892	174	0.145065	0.0533589	0.0236339	0.754176
ZNF568	ENSG00000198453	ZNF782	ENSG00000196597	ZNF568_ZNF782	ZNF782-9-99616770-99617770	182	-0.154324	0.0375184	-0.111267	0.134817
ZNF569	ENSG00000196437	ZFP37	ENSG00000136866	ZNF569_ZFP37	ZFP37-9-115819071-115820071	182	-0.064949	0.383703	-0.0179049	0.810403
ZNF569	ENSG00000196437	ZNF12	ENSG00000164631	ZNF569_ZNF12	ZNF12-7-6746566-6747566	176	-0.0066261	0.929852	0.0319436	0.671208
ZNF569	ENSG00000196437	ZNF248	ENSG00000198105	ZNF569_ZNF248	ZNF248-10-38147012-38148012	70	-0.222789	0.0121596	-0.106188	0.236638
ZNF569	ENSG00000196437	ZNF248	ENSG00000198105	ZNF569_ZNF248	ZNF248-10-38146564-38147564	170	-0.0400757	0.597438	-0.0480666	0.526409
ZNF569	ENSG00000196437	ZNF300	ENSG00000145908	ZNF569_ZNF300	ZNF300-5-150284545-150285545	152	0.0122814	0.874832	0.00315164	0.967756
ZNF569	ENSG00000196437	ZNF334	ENSG00000198185	ZNF569_ZNF334	ZNF334-20-45142211-45143211	120	0.0014262	0.986134	-0.00205729	0.979999
ZNF569	ENSG00000196437	ZNF33A	ENSG00000189180	ZNF569_ZNF33A	ZNF33A-10-38298577-38299577	178	0.125486	0.093252	0.132603	0.0759804
ZNF569	ENSG00000196437	ZNF382	ENSG00000161298	ZNF569_ZNF382	ZNF382-19-37095206-37096206	176	0.0694485	0.355609	0.0381899	0.611768
ZNF569	ENSG00000196437	ZNF41	ENSG00000147124	ZNF569_ZNF41	ZNF41-23-47342345-47343345	176	-0.00702789	0.92561	-0.00420042	0.955498
ZNF569	ENSG00000196437	ZNF41	ENSG00000147124	ZNF569_ZNF41	ZNF41-23-47342668-47343668	-28	-0.105203	0.362513	0.0257661	0.823975
ZNF569	ENSG00000196437	ZNF432	ENSG00000256087	ZNF569_ZNF432	ZNF432-19-52551814-52552814	140	0.0370763	0.640543	0.0371805	0.639603
ZNF569	ENSG00000196437	ZNF510	ENSG00000081386	ZNF569_ZNF510	ZNF510-9-99540411-99541411	170	0.0179041	0.813548	0.0732567	0.333927
ZNF569	ENSG00000196437	ZNF510	ENSG00000081386	ZNF569_ZNF510	ZNF510-9-99540348-99541348	174	0.0676787	0.369391	0.0880161	0.242695
ZNF569	ENSG00000196437	ZNF567	ENSG00000189042	ZNF569_ZNF567	ZNF567-19-37177513-37178513	174	0.125766	0.0943763	0.054615	0.469028
ZNF569	ENSG00000196437	ZNF568	ENSG00000198453	ZNF569_ZNF568	ZNF568-19-37406230-37407230	168	-0.0471245	0.535735	-0.00986485	0.896909
ZNF569	ENSG00000196437	ZNF569	ENSG00000196437	ZNF569_ZNF569	ZNF569-19-37958360-37959360	174	-0.10066	0.181253	-0.0424281	0.573893
ZNF569	ENSG00000196437	ZNF613	ENSG00000176024	ZNF569_ZNF613	ZNF613-19-52429687-52430687	166	-0.0219165	0.774074	0.0303492	0.690969
ZNF569	ENSG00000196437	ZNF615	ENSG00000197619	ZNF569_ZNF615	ZNF615-19-52511483-52512483	174	0.0662499	0.379606	0.0555452	0.461479
ZNF569	ENSG00000196437	ZNF630	ENSG00000221994	ZNF569_ZNF630	ZNF630-23-47931025-47932025	170	0.0125878	0.868304	0.0676571	0.372286
ZNF569	ENSG00000196437	ZNF630	ENSG00000221994	ZNF569_ZNF630	ZNF630-23-47930508-47931508	178	-0.0151875	0.83964	0.0404957	0.589375
ZNF569	ENSG00000196437	ZNF649	ENSG00000198093	ZNF569_ZNF649	ZNF649-19-52408305-52409305	182	-0.0237147	0.75066	-0.0557162	0.455031
ZNF569	ENSG00000196437	ZNF674	ENSG00000251192	ZNF569_ZNF674	ZNF674-23-46404892-46405892	174	0.00212726	0.977518	-0.0749151	0.320297
ZNF569	ENSG00000196437	ZNF782	ENSG00000196597	ZNF569_ZNF782	ZNF782-9-99616770-99617770	182	-0.059019	0.428703	-0.0263685	0.723833
ZNF57	ENSG00000171970	ZNF101	ENSG00000181896	ZNF57_ZNF101	ZNF101-19-19777961-19778961	170	-0.0607122	0.423458	-0.0774698	0.306797
ZNF57	ENSG00000171970	ZNF101	ENSG00000181896	ZNF57_ZNF101	ZNF101-19-19778596-19779596	176	-0.062527	0.405687	-0.039811	0.596727
ZNF57	ENSG00000171970	ZNF136	ENSG00000196646	ZNF57_ZNF136	ZNF136-19-12272861-12273861	174	-0.0633185	0.401096	0.0731644	0.331768
ZNF57	ENSG00000171970	ZNF14	ENSG00000105708	ZNF57_ZNF14	ZNF14-19-19843921-19844921	138	-0.00703984	0.929598	0.00273029	0.972666
ZNF57	ENSG00000171970	ZNF20	ENSG00000132010	ZNF57_ZNF20	ZNF20-19-12251222-12252222	168	0.0260469	0.732233	0.101247	0.182466
ZNF57	ENSG00000171970	ZNF433	ENSG00000197647	ZNF57_ZNF433	ZNF433-19-12146556-12147556	178	0.135608	0.069509	0.120785	0.106282
ZNF57	ENSG00000171970	ZNF44	ENSG00000197857	ZNF57_ZNF44	ZNF44-19-12405427-12406427	164	0.0168911	0.825425	0.0113967	0.881697
ZNF57	ENSG00000171970	ZNF44	ENSG00000197857	ZNF57_ZNF44	ZNF44-19-12405714-12406714	168	0.0378697	0.618796	0.0614446	0.419221
ZNF57	ENSG00000171970	ZNF440	ENSG00000171295	ZNF57_ZNF440	ZNF440-19-11924106-11925106	182	0.0298234	0.689409	-0.0842772	0.257995
ZNF57	ENSG00000171970	ZNF441	ENSG00000197044	ZNF57_ZNF441	ZNF441-19-11876814-11877814	168	0.0402309	0.59708	0.0589496	0.438389
ZNF57	ENSG00000171970	ZNF442	ENSG00000198342	ZNF57_ZNF442	ZNF442-19-12476475-12477475	182	0.0165188	0.824835	-0.0288583	0.698965
ZNF57	ENSG00000171970	ZNF443	ENSG00000180855	ZNF57_ZNF443	ZNF443-19-12551926-12552926	166	-0.000339461	0.996453	-0.0284616	0.709294
ZNF57	ENSG00000171970	ZNF490	ENSG00000188033	ZNF57_ZNF490	ZNF490-19-12721623-12722623	178	-0.0013288	0.985875	-0.0111177	0.882244
ZNF57	ENSG00000171970	ZNF491	ENSG00000177599	ZNF57_ZNF491	ZNF491-19-11908390-11909390	178	0.0403311	0.590889	0.0215384	0.774121
ZNF57	ENSG00000171970	ZNF555	ENSG00000186300	ZNF57_ZNF555	ZNF555-19-2840432-2841432	180	0.000179191	0.99809	0.0807427	0.27991
ZNF57	ENSG00000171970	ZNF556	ENSG00000172000	ZNF57_ZNF556	ZNF556-19-2866332-2867332	122	-0.0362666	0.657347	-0.0559415	0.493637
ZNF57	ENSG00000171970	ZNF564	ENSG00000249709	ZNF57_ZNF564	ZNF564-19-12662356-12663356	176	-0.0575756	0.443945	-0.00269827	0.971404
ZNF57	ENSG00000171970	ZNF57	ENSG00000171970	ZNF57_ZNF57	ZNF57-19-2899895-2900895	182	0.0140793	0.850374	0.0870492	0.242611
ZNF57	ENSG00000171970	ZNF625	ENSG00000257591	ZNF57_ZNF625	ZNF625-19-12267546-12268546	174	-0.126591	0.0922167	-0.131826	0.0794224
ZNF57	ENSG00000171970	ZNF627	ENSG00000198551	ZNF57_ZNF627	ZNF627-19-11707234-11708234	178	-0.0460891	0.538971	-0.0161401	0.82973
ZNF57	ENSG00000171970	ZNF699	ENSG00000196110	ZNF57_ZNF699	ZNF699-19-9420390-9421390	162	-0.0293785	0.70204	-0.0205359	0.789169
ZNF57	ENSG00000171970	ZNF700	ENSG00000196757	ZNF57_ZNF700	ZNF700-19-12034882-12035882	6	-0.00427747	0.967362	-0.0596202	0.568126
ZNF57	ENSG00000171970	ZNF709	ENSG00000242852	ZNF57_ZNF709	ZNF709-19-12595632-12596632	180	0.0360629	0.629826	0.0664466	0.374144
ZNF57	ENSG00000171970	ZNF763	ENSG00000197054	ZNF57_ZNF763	ZNF763-19-12074868-12075868	172	0.0499131	0.50941	0.0826514	0.274092
ZNF57	ENSG00000171970	ZNF77	ENSG00000175691	ZNF57_ZNF77	ZNF77-19-2944969-2945969	142	0.181679	0.0206799	0.153567	0.0510517
ZNF57	ENSG00000171970	ZNF791	ENSG00000173875	ZNF57_ZNF791	ZNF791-19-12720731-12721731	172	-0.0334893	0.658117	-0.0546963	0.469635
ZNF57	ENSG00000171970	ZNF799	ENSG00000196466	ZNF57_ZNF799	ZNF799-19-12511794-12512794	144	-0.0527695	0.503497	-0.0345131	0.661841
ZNF57	ENSG00000171970	ZNF823	ENSG00000197933	ZNF57_ZNF823	ZNF823-19-11849824-11850824	174	0.14349	0.0560292	0.107575	0.152925
ZNF57	ENSG00000171970	ZNF844	ENSG00000223547	ZNF57_ZNF844	ZNF844-19-12174513-12175513	78	0.0651158	0.461703	0.0329126	0.710088
ZNF57	ENSG00000171970	ZNF878	ENSG00000257446	ZNF57_ZNF878	ZNF878-19-12163782-12164782	182	-0.00657236	0.929832	-0.00353629	0.962211
ZNF570	ENSG00000171827	ZFP28	ENSG00000196867	ZNF570_ZFP28	ZFP28-19-57049316-57050316	180	-0.185956	0.0121986	-0.154469	0.0378706
ZNF570	ENSG00000171827	ZFP69	ENSG00000187815	ZNF570_ZFP69	ZFP69-1-40942301-40943301	178	-0.0341944	0.648603	0.0144881	0.846933
ZNF570	ENSG00000171827	ZFP69B	ENSG00000187801	ZNF570_ZFP69B	ZFP69B-1-40915336-40916336	180	-0.0110177	0.88297	0.0270607	0.717644
ZNF570	ENSG00000171827	ZFP90	ENSG00000184939	ZNF570_ZFP90	ZFP90-16-68572115-68573115	146	-0.105396	0.179225	0.00904683	0.908467
ZNF570	ENSG00000171827	ZNF181	ENSG00000197841	ZNF570_ZNF181	ZNF181-19-35224479-35225479	182	0.0122098	0.870054	0.0638622	0.391728
ZNF570	ENSG00000171827	ZNF302	ENSG00000089335	ZNF570_ZNF302	ZNF302-19-35167543-35168543	176	0.00842028	0.910928	0.104857	0.162441
ZNF570	ENSG00000171827	ZNF354A	ENSG00000169131	ZNF570_ZNF354A	ZNF354A-5-178157703-178158703	142	-0.00126032	0.987301	0.053853	0.49611
ZNF570	ENSG00000171827	ZNF354B	ENSG00000178338	ZNF570_ZNF354B	ZNF354B-5-178285953-178286953	154	0.042606	0.583442	0.0408003	0.599511
ZNF570	ENSG00000171827	ZNF354C	ENSG00000177932	ZNF570_ZNF354C	ZNF354C-5-178486415-178487415	178	-0.181332	0.0148461	-0.136745	0.067183
ZNF570	ENSG00000171827	ZNF470	ENSG00000197016	ZNF570_ZNF470	ZNF470-19-57077889-57078889	176	-0.192005	0.0100282	-0.140655	0.0603807
ZNF570	ENSG00000171827	ZNF471	ENSG00000196263	ZNF570_ZNF471	ZNF471-19-57018211-57019211	136	-0.170939	0.0312138	-0.196053	0.01326
ZNF570	ENSG00000171827	ZNF527	ENSG00000189164	ZNF570_ZNF527	ZNF527-19-37861058-37862058	120	-0.101834	0.213427	-0.0541537	0.508992
ZNF570	ENSG00000171827	ZNF570	ENSG00000171827	ZNF570_ZNF570	ZNF570-19-37958959-37959959	170	-0.06587	0.385076	-0.159746	0.0341933
ZNF570	ENSG00000171827	ZNF570	ENSG00000171827	ZNF570_ZNF570	ZNF570-19-37957673-37958673	176	-0.0928754	0.216251	-0.0678349	0.366924
ZNF570	ENSG00000171827	ZNF570	ENSG00000171827	ZNF570_ZNF570	ZNF570-19-37959472-37960472	178	-0.130436	0.0809394	-0.103737	0.165799
ZNF570	ENSG00000171827	ZNF583	ENSG00000198440	ZNF570_ZNF583	ZNF583-19-56914382-56915382	164	-0.128319	0.0924719	-0.107598	0.158814
ZNF570	ENSG00000171827	ZNF583	ENSG00000198440	ZNF570_ZNF583	ZNF583-19-56914693-56915693	180	-0.0433328	0.562443	-0.0604639	0.418767
ZNF570	ENSG00000171827	ZNF583	ENSG00000198440	ZNF570_ZNF583	ZNF583-19-56914717-56915717	180	-0.0456907	0.541355	-0.0622754	0.404938
ZNF570	ENSG00000171827	ZNF713	ENSG00000178665	ZNF570_ZNF713	ZNF713-7-55953969-55954969	182	0.0195106	0.793766	0.0333914	0.654518
ZNF570	ENSG00000171827	ZNF74	ENSG00000185252	ZNF570_ZNF74	ZNF74-22-20747404-20748404	174	0.00138524	0.985359	0.0219689	0.770996
ZNF570	ENSG00000171827	ZNF879	ENSG00000234284	ZNF570_ZNF879	ZNF879-5-178449752-178450752	72	-0.0670522	0.45385	-0.102623	0.250925
ZNF570	ENSG00000171827	ZNF879	ENSG00000234284	ZNF570_ZNF879	ZNF879-5-178449804-178450804	110	-0.075101	0.36763	-0.0913437	0.272853
ZNF570	ENSG00000171827	ZNF879	ENSG00000234284	ZNF570_ZNF879	ZNF879-5-178450052-178451052	170	-0.0605914	0.424382	-0.0618935	0.414476
ZNF571	ENSG00000180479	ZFP14	ENSG00000142065	ZNF571_ZFP14	ZFP14-19-36870105-36871105	180	0.0769964	0.3029	0.0492384	0.510381
ZNF571	ENSG00000180479	ZFP30	ENSG00000120784	ZNF571_ZFP30	ZFP30-19-38146685-38147685	130	0.0380552	0.637171	0.0591382	0.463353
ZNF571	ENSG00000180479	ZFP30	ENSG00000120784	ZNF571_ZFP30	ZFP30-19-38146366-38147366	166	0.0553621	0.468103	0.110534	0.146506
ZNF571	ENSG00000180479	ZFP82	ENSG00000181007	ZNF571_ZFP82	ZFP82-19-36909576-36910576	152	0.00383435	0.960777	-0.0225059	0.772817
ZNF571	ENSG00000180479	ZNF283	ENSG00000167637	ZNF571_ZNF283	ZNF283-19-44330443-44331443	182	-0.0460374	0.537151	-0.0402812	0.589267
ZNF571	ENSG00000180479	ZNF283	ENSG00000167637	ZNF571_ZNF283	ZNF283-19-44330472-44331472	182	-0.0453726	0.543051	-0.0355345	0.633907
ZNF571	ENSG00000180479	ZNF331	ENSG00000130844	ZNF571_ZNF331	ZNF331-19-54023176-54024176	170	0.0064872	0.931904	-0.0757024	0.317997
ZNF571	ENSG00000180479	ZNF331	ENSG00000130844	ZNF571_ZNF331	ZNF331-19-54056752-54057752	172	0.0125895	0.867911	-0.0149412	0.843529
ZNF571	ENSG00000180479	ZNF331	ENSG00000130844	ZNF571_ZNF331	ZNF331-19-54056866-54057866	172	0.00983599	0.896618	-0.0221419	0.769883
ZNF571	ENSG00000180479	ZNF331	ENSG00000130844	ZNF571_ZNF331	ZNF331-19-54039938-54040938	176	0.0342113	0.649366	0.0385556	0.60836
ZNF571	ENSG00000180479	ZNF331	ENSG00000130844	ZNF571_ZNF331	ZNF331-19-54057493-54058493	176	-0.0386731	0.607267	-0.0682781	0.363794
ZNF571	ENSG00000180479	ZNF331	ENSG00000130844	ZNF571_ZNF331	ZNF331-19-54040539-54041539	178	-0.0078079	0.917149	0.00967682	0.897416
ZNF571	ENSG00000180479	ZNF345	ENSG00000251247	ZNF571_ZNF345	ZNF345-19-37340259-37341259	180	-0.0278742	0.709533	-0.00864973	0.907996
ZNF571	ENSG00000180479	ZNF345	ENSG00000251247	ZNF571_ZNF345	ZNF345-19-37340777-37341777	180	-0.0256285	0.732002	-0.00917496	0.902437
ZNF571	ENSG00000180479	ZNF383	ENSG00000188283	ZNF571_ZNF383	ZNF383-19-37707827-37708827	146	0.069438	0.376963	0.0509154	0.517329
ZNF571	ENSG00000180479	ZNF383	ENSG00000188283	ZNF571_ZNF383	ZNF383-19-37708181-37709181	170	0.0456275	0.547629	0.0458562	0.545621
ZNF571	ENSG00000180479	ZNF461	ENSG00000197808	ZNF571_ZNF461	ZNF461-19-37157755-37158755	180	0.0836377	0.262971	0.00174298	0.981421
ZNF571	ENSG00000180479	ZNF529	ENSG00000186020	ZNF571_ZNF529	ZNF529-19-37096178-37097178	168	0.0654644	0.389387	0.00193444	0.97973
ZNF571	ENSG00000180479	ZNF529	ENSG00000186020	ZNF571_ZNF529	ZNF529-19-37064197-37065197	180	0.0175748	0.814345	-0.0131186	0.860862
ZNF571	ENSG00000180479	ZNF540	ENSG00000171817	ZNF571_ZNF540	ZNF540-19-38084730-38085730	172	0.039391	0.602679	0.0240078	0.751103
ZNF571	ENSG00000180479	ZNF565	ENSG00000196357	ZNF571_ZNF565	ZNF565-19-36704481-36705481	174	-0.066724	0.376198	-0.013722	0.855745
ZNF571	ENSG00000180479	ZNF566	ENSG00000186017	ZNF571_ZNF566	ZNF566-19-36980337-36981337	178	0.0239639	0.749488	0.052717	0.482159
ZNF571	ENSG00000180479	ZNF566	ENSG00000186017	ZNF571_ZNF566	ZNF566-19-36980463-36981463	178	0.078464	0.295106	0.054065	0.471013
ZNF571	ENSG00000180479	ZNF566	ENSG00000186017	ZNF571_ZNF566	ZNF566-19-36980804-36981804	182	-0.0440665	0.554734	0.0639241	0.391269
ZNF571	ENSG00000180479	ZNF571	ENSG00000180479	ZNF571_ZNF571	ZNF571-19-38085693-38086693	172	-0.0335275	0.657752	0.0248227	0.742946
ZNF571	ENSG00000180479	ZNF571	ENSG00000180479	ZNF571_ZNF571	ZNF571-19-38085647-38086647	176	-0.0228371	0.761556	0.0135592	0.857037
ZNF571	ENSG00000180479	ZNF573	ENSG00000189144	ZNF571_ZNF573	ZNF573-19-38270230-38271230	170	-0.00440889	0.95369	0.0661573	0.383002
ZNF571	ENSG00000180479	ZNF607	ENSG00000198182	ZNF571_ZNF607	ZNF607-19-38210089-38211089	180	0.090418	0.226086	0.0923201	0.21643
ZNF571	ENSG00000180479	ZNF607	ENSG00000198182	ZNF571_ZNF607	ZNF607-19-38210691-38211691	182	-0.0232928	0.754953	0.0447732	0.548398
ZNF571	ENSG00000180479	ZNF780A	ENSG00000197782	ZNF571_ZNF780A	ZNF780A-19-40596810-40597810	158	-0.0506419	0.511928	-0.0206561	0.789189
ZNF571	ENSG00000180479	ZNF780B	ENSG00000128000	ZNF571_ZNF780B	ZNF780B-19-40562115-40563115	172	-0.109539	0.146678	-0.0119592	0.874468
ZNF571	ENSG00000180479	ZNF790	ENSG00000197863	ZNF571_ZNF790	ZNF790-19-37329286-37330286	172	0.0226863	0.764389	-0.0258462	0.73274
ZNF571	ENSG00000180479	ZNF790	ENSG00000197863	ZNF571_ZNF790	ZNF790-19-37341169-37342169	172	-0.0971342	0.198382	-0.0836026	0.268589
ZNF571	ENSG00000180479	ZNF790	ENSG00000197863	ZNF571_ZNF790	ZNF790-19-37328929-37329929	176	0.0281276	0.708584	-0.0271688	0.718089
ZNF571	ENSG00000180479	ZNF829	ENSG00000185869	ZNF571_ZNF829	ZNF829-19-37406923-37407923	170	0.0854373	0.259556	0.0345707	0.64875
ZNF571	ENSG00000180479	ZNF829	ENSG00000185869	ZNF571_ZNF829	ZNF829-19-37407193-37408193	170	0.086543	0.253419	0.035076	0.643965
ZNF572	ENSG00000180938	ZNF205	ENSG00000122386	ZNF572_ZNF205	ZNF205-16-3161562-3162562	170	0.079034	0.297103	0.0227573	0.764331
ZNF572	ENSG00000180938	ZNF436	ENSG00000125945	ZNF572_ZNF436	ZNF436-1-23696357-23697357	170	0.0324949	0.668553	0.13117	0.0826931
ZNF572	ENSG00000180938	ZNF436	ENSG00000125945	ZNF572_ZNF436	ZNF436-1-23694879-23695879	178	-0.0521809	0.486631	0.0512758	0.494231
ZNF572	ENSG00000180938	ZNF629	ENSG00000102870	ZNF572_ZNF629	ZNF629-16-30798540-30799540	182	0.149885	0.0434299	0.138631	0.0619894
ZNF572	ENSG00000180938	ZNF774	ENSG00000196391	ZNF572_ZNF774	ZNF774-15-90894476-90895476	170	-0.0532293	0.482908	0.0422668	0.577537
ZNF572	ENSG00000180938	ZSCAN2	ENSG00000176371	ZNF572_ZSCAN2	ZSCAN2-15-85143248-85144248	182	-0.0159532	0.830741	0.021807	0.770134
ZNF573	ENSG00000189144	ZFP14	ENSG00000142065	ZNF573_ZFP14	ZFP14-19-36870105-36871105	180	0.0744605	0.319149	0.0592867	0.427899
ZNF573	ENSG00000189144	ZFP30	ENSG00000120784	ZNF573_ZFP30	ZFP30-19-38146685-38147685	130	-0.0164796	0.838206	0.0401724	0.618541
ZNF573	ENSG00000189144	ZFP30	ENSG00000120784	ZNF573_ZFP30	ZFP30-19-38146366-38147366	166	-0.0049741	0.948062	0.0653996	0.391234
ZNF573	ENSG00000189144	ZFP82	ENSG00000181007	ZNF573_ZFP82	ZFP82-19-36909576-36910576	152	-0.0133467	0.864075	0.0412452	0.596647
ZNF573	ENSG00000189144	ZNF283	ENSG00000167637	ZNF573_ZNF283	ZNF283-19-44330443-44331443	182	0.0358088	0.63129	0.104874	0.158846
ZNF573	ENSG00000189144	ZNF283	ENSG00000167637	ZNF573_ZNF283	ZNF283-19-44330472-44331472	182	0.0299584	0.688077	0.10455	0.160143
ZNF573	ENSG00000189144	ZNF331	ENSG00000130844	ZNF573_ZNF331	ZNF331-19-54023176-54024176	170	0.0698703	0.356813	0.126154	0.0952413
ZNF573	ENSG00000189144	ZNF331	ENSG00000130844	ZNF573_ZNF331	ZNF331-19-54056752-54057752	172	0.201402	0.00718605	0.170686	0.0231205
ZNF573	ENSG00000189144	ZNF331	ENSG00000130844	ZNF573_ZNF331	ZNF331-19-54056866-54057866	172	0.18024	0.0163662	0.182811	0.0148722
ZNF573	ENSG00000189144	ZNF331	ENSG00000130844	ZNF573_ZNF331	ZNF331-19-54039938-54040938	176	0.136593	0.0682664	0.0722357	0.336586
ZNF573	ENSG00000189144	ZNF331	ENSG00000130844	ZNF573_ZNF331	ZNF331-19-54057493-54058493	176	0.163132	0.0291163	0.218763	0.00326034
ZNF573	ENSG00000189144	ZNF331	ENSG00000130844	ZNF573_ZNF331	ZNF331-19-54040539-54041539	178	0.122178	0.10228	0.0932178	0.213262
ZNF573	ENSG00000189144	ZNF345	ENSG00000251247	ZNF573_ZNF345	ZNF345-19-37340259-37341259	180	0.0947232	0.204657	0.0927412	0.214333
ZNF573	ENSG00000189144	ZNF345	ENSG00000251247	ZNF573_ZNF345	ZNF345-19-37340777-37341777	180	0.0926749	0.214662	0.0929492	0.213303
ZNF573	ENSG00000189144	ZNF383	ENSG00000188283	ZNF573_ZNF383	ZNF383-19-37707827-37708827	146	0.00206633	0.97905	0.0121875	0.87691
ZNF573	ENSG00000189144	ZNF383	ENSG00000188283	ZNF573_ZNF383	ZNF383-19-37708181-37709181	170	0.0750863	0.321962	-0.0491347	0.517249
ZNF573	ENSG00000189144	ZNF461	ENSG00000197808	ZNF573_ZNF461	ZNF461-19-37157755-37158755	180	0.0947805	0.204382	0.103573	0.165284
ZNF573	ENSG00000189144	ZNF529	ENSG00000186020	ZNF573_ZNF529	ZNF529-19-37096178-37097178	168	0.0733216	0.334895	0.118549	0.118164
ZNF573	ENSG00000189144	ZNF529	ENSG00000186020	ZNF573_ZNF529	ZNF529-19-37064197-37065197	180	-0.0233146	0.755393	0.00820845	0.912671
ZNF573	ENSG00000189144	ZNF540	ENSG00000171817	ZNF573_ZNF540	ZNF540-19-38084730-38085730	172	0.040398	0.593431	-0.0352838	0.641044
ZNF573	ENSG00000189144	ZNF565	ENSG00000196357	ZNF573_ZNF565	ZNF565-19-36704481-36705481	174	0.119166	0.11312	0.155227	0.0385503
ZNF573	ENSG00000189144	ZNF566	ENSG00000186017	ZNF573_ZNF566	ZNF566-19-36980337-36981337	178	-0.0202954	0.786835	0.0447737	0.55063
ZNF573	ENSG00000189144	ZNF566	ENSG00000186017	ZNF573_ZNF566	ZNF566-19-36980463-36981463	178	0.0192073	0.798012	0.0463957	0.536272
ZNF573	ENSG00000189144	ZNF566	ENSG00000186017	ZNF573_ZNF566	ZNF566-19-36980804-36981804	182	-0.0211462	0.776913	0.0070593	0.924648
ZNF573	ENSG00000189144	ZNF571	ENSG00000180479	ZNF573_ZNF571	ZNF571-19-38085693-38086693	172	0.0724952	0.337602	-0.0161477	0.831075
ZNF573	ENSG00000189144	ZNF571	ENSG00000180479	ZNF573_ZNF571	ZNF571-19-38085647-38086647	176	0.0900089	0.230826	-0.0245845	0.743922
ZNF573	ENSG00000189144	ZNF573	ENSG00000189144	ZNF573_ZNF573	ZNF573-19-38270230-38271230	170	-0.00938338	0.901632	0.0145761	0.847737
ZNF573	ENSG00000189144	ZNF607	ENSG00000198182	ZNF573_ZNF607	ZNF607-19-38210089-38211089	180	0.0154786	0.836156	0.00980455	0.895778
ZNF573	ENSG00000189144	ZNF607	ENSG00000198182	ZNF573_ZNF607	ZNF607-19-38210691-38211691	182	-0.0416646	0.576533	-0.0871561	0.24203
ZNF573	ENSG00000189144	ZNF780A	ENSG00000197782	ZNF573_ZNF780A	ZNF780A-19-40596810-40597810	158	0.00072516	0.992512	0.0743779	0.335071
ZNF573	ENSG00000189144	ZNF780B	ENSG00000128000	ZNF573_ZNF780B	ZNF780B-19-40562115-40563115	172	-0.0294005	0.697675	0.00941939	0.900973
ZNF573	ENSG00000189144	ZNF790	ENSG00000197863	ZNF573_ZNF790	ZNF790-19-37329286-37330286	172	0.0515739	0.495404	0.0367104	0.627603
ZNF573	ENSG00000189144	ZNF790	ENSG00000197863	ZNF573_ZNF790	ZNF790-19-37341169-37342169	172	0.0504161	0.505147	0.0530049	0.483502
ZNF573	ENSG00000189144	ZNF790	ENSG00000197863	ZNF573_ZNF790	ZNF790-19-37328929-37329929	176	0.0671642	0.371691	0.0536619	0.475579
ZNF573	ENSG00000189144	ZNF829	ENSG00000185869	ZNF573_ZNF829	ZNF829-19-37406923-37407923	170	0.0507663	0.503416	0.0977832	0.196671
ZNF573	ENSG00000189144	ZNF829	ENSG00000185869	ZNF573_ZNF829	ZNF829-19-37407193-37408193	170	0.0345514	0.648933	0.101338	0.18081
ZNF574	ENSG00000105732	ZNF526	ENSG00000167625	ZNF574_ZNF526	ZNF526-19-42723528-42724528	178	0.0229893	0.759357	0.120015	0.108548
ZNF574	ENSG00000105732	ZNF574	ENSG00000105732	ZNF574_ZNF574	ZNF574-19-42579289-42580289	178	-0.0306742	0.682711	-0.0606895	0.418337
ZNF575	ENSG00000176472	ZNF358	ENSG00000198816	ZNF575_ZNF358	ZNF358-19-7580003-7581003	158	0.0292999	0.704475	0.0524942	0.496593
ZNF575	ENSG00000176472	ZNF575	ENSG00000176472	ZNF575_ZNF575	ZNF575-19-44036339-44037339	172	-0.054794	0.468841	-0.133526	0.0764274
ZNF575	ENSG00000176472	ZNF768	ENSG00000169957	ZNF575_ZNF768	ZNF768-16-30537910-30538910	182	-0.0107145	0.885852	-0.0245944	0.741733
ZNF576	ENSG00000124444	ZNF576	ENSG00000124444	ZNF576_ZNF576	ZNF576-19-44099543-44100543	180	-0.0252393	0.73592	-0.065498	0.381018
ZNF576	ENSG00000124444	ZNF576	ENSG00000124444	ZNF576_ZNF576	ZNF576-19-44099737-44100737	182	0.00411273	0.956057	-0.0410361	0.582303
ZNF576	ENSG00000124444	ZNF672	ENSG00000171161	ZNF576_ZNF672	ZNF672-1-249131376-249132376	176	0.0136475	0.856116	0.0173335	0.817859
ZNF577	ENSG00000161551	ZFP1	ENSG00000184517	ZNF577_ZFP1	ZFP1-16-75181338-75182338	170	0.120877	0.110031	0.106248	0.160477
ZNF577	ENSG00000161551	ZFP1	ENSG00000184517	ZNF577_ZFP1	ZFP1-16-75181948-75182948	180	0.0721358	0.334534	0.0900804	0.227831
ZNF578	ENSG00000258405	ZNF28	ENSG00000198538	ZNF578_ZNF28	ZNF28-19-53324922-53325922	144	-0.120632	0.12506	-0.0306661	0.697575
ZNF578	ENSG00000258405	ZNF320	ENSG00000182986	ZNF578_ZNF320	ZNF320-19-53400888-53401888	172	0.0249196	0.741977	-0.0249192	0.741982
ZNF578	ENSG00000258405	ZNF320	ENSG00000182986	ZNF578_ZNF320	ZNF320-19-53400947-53401947	172	0.0463905	0.539782	-0.0135429	0.85801
ZNF578	ENSG00000258405	ZNF415	ENSG00000170954	ZNF578_ZNF415	ZNF415-19-53636173-53637173	158	0.0164884	0.831007	0.045272	0.557728
ZNF578	ENSG00000258405	ZNF468	ENSG00000204604	ZNF578_ZNF468	ZNF468-19-53360902-53361902	62	0.0723697	0.428267	0.0782576	0.391556
ZNF578	ENSG00000258405	ZNF480	ENSG00000198464	ZNF578_ZNF480	ZNF480-19-52799421-52800421	174	0.0999572	0.184334	0.00639447	0.93249
ZNF578	ENSG00000258405	ZNF528	ENSG00000167555	ZNF578_ZNF528	ZNF528-19-52900120-52901120	168	-0.0555649	0.465176	-0.0300617	0.692904
ZNF578	ENSG00000258405	ZNF578	ENSG00000258405	ZNF578_ZNF578	ZNF578-19-52955805-52956805	96	-0.144764	0.0890755	-0.151946	0.074161
ZNF578	ENSG00000258405	ZNF578	ENSG00000258405	ZNF578_ZNF578	ZNF578-19-52955828-52956828	96	-0.143245	0.0925158	-0.141886	0.0956844
ZNF578	ENSG00000258405	ZNF600	ENSG00000189190	ZNF578_ZNF600	ZNF600-19-53290044-53291044	172	-0.0416762	0.581787	0.0173078	0.819141
ZNF578	ENSG00000258405	ZNF610	ENSG00000167554	ZNF578_ZNF610	ZNF610-19-52838497-52839497	170	-0.0401619	0.596649	-0.00453062	0.952413
ZNF578	ENSG00000258405	ZNF611	ENSG00000213020	ZNF578_ZNF611	ZNF611-19-53238297-53239297	178	-0.0092814	0.901586	-0.0628201	0.402156
ZNF578	ENSG00000258405	ZNF611	ENSG00000213020	ZNF578_ZNF611	ZNF611-19-53238307-53239307	178	-0.0153855	0.837578	-0.0613505	0.413277
ZNF578	ENSG00000258405	ZNF665	ENSG00000197497	ZNF578_ZNF665	ZNF665-19-53696678-53697678	166	-0.133444	0.0791874	-0.16102	0.0337912
ZNF578	ENSG00000258405	ZNF677	ENSG00000197928	ZNF578_ZNF677	ZNF677-19-53758156-53759156	154	-0.118133	0.127235	-0.0429924	0.58003
ZNF578	ENSG00000258405	ZNF677	ENSG00000197928	ZNF578_ZNF677	ZNF677-19-53758103-53759103	168	-0.0898582	0.236973	-0.0188038	0.804915
ZNF578	ENSG00000258405	ZNF701	ENSG00000167562	ZNF578_ZNF701	ZNF701-19-53072916-53073916	178	-0.0398165	0.595639	-0.0360165	0.631227
ZNF578	ENSG00000258405	ZNF766	ENSG00000196214	ZNF578_ZNF766	ZNF766-19-52771823-52772823	64	0.00778135	0.931928	0.029694	0.7444
ZNF578	ENSG00000258405	ZNF813	ENSG00000198346	ZNF578_ZNF813	ZNF813-19-53969988-53970988	174	-0.0729169	0.33341	-0.0488099	0.51763
ZNF578	ENSG00000258405	ZNF816	ENSG00000180257	ZNF578_ZNF816	ZNF816-19-53466164-53467164	164	0.106505	0.163114	0.107279	0.160062
ZNF578	ENSG00000258405	ZNF83	ENSG00000167766	ZNF578_ZNF83	ZNF83-19-53193834-53194834	50	0.0211211	0.821946	0.00545612	0.953646
ZNF578	ENSG00000258405	ZNF83	ENSG00000167766	ZNF578_ZNF83	ZNF83-19-53141644-53142644	174	0.0143833	0.848874	0.0220521	0.770153
ZNF578	ENSG00000258405	ZNF860	ENSG00000197385	ZNF578_ZNF860	ZNF860-3-32022265-32023265	182	0.0325164	0.663009	-0.0139339	0.851902
ZNF578	ENSG00000258405	ZNF880	ENSG00000221923	ZNF578_ZNF880	ZNF880-19-52872169-52873169	174	-0.0828425	0.271611	-0.060634	0.421398
ZNF579	ENSG00000218891	REPIN1	ENSG00000214022	ZNF579_REPIN1	REPIN1-7-150064878-150065878	172	0.0272613	0.718709	-0.00712582	0.925004
ZNF579	ENSG00000218891	REPIN1	ENSG00000214022	ZNF579_REPIN1	REPIN1-7-150064957-150065957	176	0.0167068	0.824337	0.00645534	0.931655
ZNF579	ENSG00000218891	ZNF579	ENSG00000218891	ZNF579_ZNF579	ZNF579-19-56092211-56093211	182	0.0215503	0.772765	0.0259723	0.727817
ZNF580	ENSG00000213015	ZNF524	ENSG00000171443	ZNF580_ZNF524	ZNF524-19-56110705-56111705	180	0.0259571	0.728699	-0.0104907	0.888531
ZNF580	ENSG00000213015	ZNF580	ENSG00000213015	ZNF580_ZNF580	ZNF580-19-56151391-56152391	176	0.0856282	0.254413	0.110776	0.139876
ZNF580	ENSG00000213015	ZNF580	ENSG00000213015	ZNF580_ZNF580	ZNF580-19-56152462-56153462	180	0.114128	0.126066	0.00705845	0.924867
ZNF580	ENSG00000213015	ZNF581	ENSG00000171425	ZNF580_ZNF581	ZNF581-19-56153985-56154985	176	0.0920748	0.220254	0.0576016	0.443739
ZNF580	ENSG00000213015	ZNF787	ENSG00000142409	ZNF580_ZNF787	ZNF787-19-56632742-56633742	174	0.11292	0.133424	0.071414	0.343497
ZNF581	ENSG00000171425	ZNF524	ENSG00000171443	ZNF581_ZNF524	ZNF524-19-56110705-56111705	180	0.0867504	0.245556	-0.0399638	0.59324
ZNF581	ENSG00000171425	ZNF580	ENSG00000213015	ZNF581_ZNF580	ZNF580-19-56151391-56152391	176	0.0125207	0.867882	0.0264645	0.725099
ZNF581	ENSG00000171425	ZNF580	ENSG00000213015	ZNF581_ZNF580	ZNF580-19-56152462-56153462	180	0.022154	0.767213	0.00813756	0.913422
ZNF581	ENSG00000171425	ZNF581	ENSG00000171425	ZNF581_ZNF581	ZNF581-19-56153985-56154985	176	-0.0706173	0.347551	-0.0909559	0.225937
ZNF581	ENSG00000171425	ZNF787	ENSG00000142409	ZNF581_ZNF787	ZNF787-19-56632742-56633742	174	0.0378297	0.616135	0.0430561	0.568232
ZNF582	ENSG00000018869	ZFP14	ENSG00000142065	ZNF582_ZFP14	ZFP14-19-36870105-36871105	180	0.0545757	0.465575	0.0915934	0.220084
ZNF582	ENSG00000018869	ZFP30	ENSG00000120784	ZNF582_ZFP30	ZFP30-19-38146685-38147685	130	0.0888992	0.269763	0.103365	0.19911
ZNF582	ENSG00000018869	ZFP30	ENSG00000120784	ZNF582_ZFP30	ZFP30-19-38146366-38147366	166	0.0516278	0.498685	0.0855589	0.261639
ZNF582	ENSG00000018869	ZFP82	ENSG00000181007	ZNF582_ZFP82	ZFP82-19-36909576-36910576	152	-0.0411812	0.597218	-0.076993	0.322681
ZNF582	ENSG00000018869	ZNF283	ENSG00000167637	ZNF582_ZNF283	ZNF283-19-44330443-44331443	182	0.113361	0.127582	0.0811742	0.275998
ZNF582	ENSG00000018869	ZNF283	ENSG00000167637	ZNF582_ZNF283	ZNF283-19-44330472-44331472	182	0.113035	0.12869	0.0783646	0.293015
ZNF582	ENSG00000018869	ZNF331	ENSG00000130844	ZNF582_ZNF331	ZNF331-19-54023176-54024176	170	-0.0632969	0.403953	-0.057698	0.446878
ZNF582	ENSG00000018869	ZNF331	ENSG00000130844	ZNF582_ZNF331	ZNF331-19-54056752-54057752	172	-0.0813043	0.282016	-0.0624323	0.409072
ZNF582	ENSG00000018869	ZNF331	ENSG00000130844	ZNF582_ZNF331	ZNF331-19-54056866-54057866	172	-0.0603037	0.425259	-0.0390825	0.605524
ZNF582	ENSG00000018869	ZNF331	ENSG00000130844	ZNF582_ZNF331	ZNF331-19-54039938-54040938	176	-0.040184	0.59329	0.047247	0.529975
ZNF582	ENSG00000018869	ZNF331	ENSG00000130844	ZNF582_ZNF331	ZNF331-19-54057493-54058493	176	-0.032172	0.668995	0.0140979	0.851421
ZNF582	ENSG00000018869	ZNF331	ENSG00000130844	ZNF582_ZNF331	ZNF331-19-54040539-54041539	178	-0.0400971	0.593046	0.0213302	0.776247
ZNF582	ENSG00000018869	ZNF345	ENSG00000251247	ZNF582_ZNF345	ZNF345-19-37340259-37341259	180	0.0453037	0.544788	0.0511938	0.49371
ZNF582	ENSG00000018869	ZNF345	ENSG00000251247	ZNF582_ZNF345	ZNF345-19-37340777-37341777	180	0.0441799	0.554822	0.0520771	0.486276
ZNF582	ENSG00000018869	ZNF383	ENSG00000188283	ZNF582_ZNF383	ZNF383-19-37707827-37708827	146	-0.0695682	0.376067	-0.0241499	0.758882
ZNF582	ENSG00000018869	ZNF383	ENSG00000188283	ZNF582_ZNF383	ZNF383-19-37708181-37709181	170	-0.0502948	0.507393	0.0225293	0.766624
ZNF582	ENSG00000018869	ZNF461	ENSG00000197808	ZNF582_ZNF461	ZNF461-19-37157755-37158755	180	0.0193996	0.795473	0.00685737	0.927001
ZNF582	ENSG00000018869	ZNF529	ENSG00000186020	ZNF582_ZNF529	ZNF529-19-37096178-37097178	168	0.0886585	0.243317	0.0834283	0.272354
ZNF582	ENSG00000018869	ZNF529	ENSG00000186020	ZNF582_ZNF529	ZNF529-19-37064197-37065197	180	0.0158069	0.832731	0.0206326	0.782787
ZNF582	ENSG00000018869	ZNF540	ENSG00000171817	ZNF582_ZNF540	ZNF540-19-38084730-38085730	172	-0.0130696	0.862922	0.0314261	0.677968
ZNF582	ENSG00000018869	ZNF565	ENSG00000196357	ZNF582_ZNF565	ZNF565-19-36704481-36705481	174	-0.0668497	0.375297	-0.0623072	0.408675
ZNF582	ENSG00000018869	ZNF566	ENSG00000186017	ZNF582_ZNF566	ZNF566-19-36980337-36981337	178	-0.0141193	0.850783	0.00985372	0.895551
ZNF582	ENSG00000018869	ZNF566	ENSG00000186017	ZNF582_ZNF566	ZNF566-19-36980463-36981463	178	0.0239657	0.749469	0.0147257	0.844454
ZNF582	ENSG00000018869	ZNF566	ENSG00000186017	ZNF582_ZNF566	ZNF566-19-36980804-36981804	182	-0.0349486	0.639515	-0.0179036	0.810417
ZNF582	ENSG00000018869	ZNF571	ENSG00000180479	ZNF582_ZNF571	ZNF571-19-38085693-38086693	172	0.014041	0.852846	0.0142725	0.850448
ZNF582	ENSG00000018869	ZNF571	ENSG00000180479	ZNF582_ZNF571	ZNF571-19-38085647-38086647	176	-0.0372216	0.62083	0.00728448	0.922902
ZNF582	ENSG00000018869	ZNF573	ENSG00000189144	ZNF582_ZNF573	ZNF573-19-38270230-38271230	170	0.0746443	0.324827	0.0073212	0.923174
ZNF582	ENSG00000018869	ZNF607	ENSG00000198182	ZNF582_ZNF607	ZNF607-19-38210089-38211089	180	-0.106439	0.153832	0.0315611	0.67319
ZNF582	ENSG00000018869	ZNF607	ENSG00000198182	ZNF582_ZNF607	ZNF607-19-38210691-38211691	182	0.0990672	0.183335	0.0791359	0.288276
ZNF582	ENSG00000018869	ZNF780A	ENSG00000197782	ZNF582_ZNF780A	ZNF780A-19-40596810-40597810	158	-0.144	0.0610054	-0.0783267	0.309972
ZNF582	ENSG00000018869	ZNF780B	ENSG00000128000	ZNF582_ZNF780B	ZNF780B-19-40562115-40563115	172	0.0469534	0.534869	0.0727625	0.335819
ZNF582	ENSG00000018869	ZNF790	ENSG00000197863	ZNF582_ZNF790	ZNF790-19-37329286-37330286	172	0.0634679	0.401329	0.0153935	0.838855
ZNF582	ENSG00000018869	ZNF790	ENSG00000197863	ZNF582_ZNF790	ZNF790-19-37341169-37342169	172	0.0652441	0.388255	0.0465611	0.53829
ZNF582	ENSG00000018869	ZNF790	ENSG00000197863	ZNF582_ZNF790	ZNF790-19-37328929-37329929	176	0.0516063	0.492672	0.0138335	0.854177
ZNF582	ENSG00000018869	ZNF829	ENSG00000185869	ZNF582_ZNF829	ZNF829-19-37406923-37407923	170	0.0943654	0.212852	0.0339841	0.654321
ZNF582	ENSG00000018869	ZNF829	ENSG00000185869	ZNF582_ZNF829	ZNF829-19-37407193-37408193	170	0.10976	0.147019	0.0383201	0.613603
ZNF583	ENSG00000198440	ZFP28	ENSG00000196867	ZNF583_ZFP28	ZFP28-19-57049316-57050316	180	0.00687608	0.926803	-0.0155243	0.835679
ZNF583	ENSG00000198440	ZFP69	ENSG00000187815	ZNF583_ZFP69	ZFP69-1-40942301-40943301	178	-0.000707422	0.99248	0.020819	0.781473
ZNF583	ENSG00000198440	ZFP69B	ENSG00000187801	ZNF583_ZFP69B	ZFP69B-1-40915336-40916336	180	-0.0553919	0.458919	-0.0148303	0.842927
ZNF583	ENSG00000198440	ZFP90	ENSG00000184939	ZNF583_ZFP90	ZFP90-16-68572115-68573115	146	-0.0555828	0.479623	0.00733918	0.925689
ZNF583	ENSG00000198440	ZNF181	ENSG00000197841	ZNF583_ZNF181	ZNF181-19-35224479-35225479	182	-0.0739301	0.321267	0.0550358	0.460565
ZNF583	ENSG00000198440	ZNF302	ENSG00000089335	ZNF583_ZNF302	ZNF302-19-35167543-35168543	176	-0.000277324	0.99706	0.011387	0.879751
ZNF583	ENSG00000198440	ZNF354A	ENSG00000169131	ZNF583_ZNF354A	ZNF354A-5-178157703-178158703	142	-0.0562875	0.476812	0.0209371	0.791432
ZNF583	ENSG00000198440	ZNF354B	ENSG00000178338	ZNF583_ZNF354B	ZNF354B-5-178285953-178286953	154	-0.0391066	0.614762	0.0184753	0.812114
ZNF583	ENSG00000198440	ZNF354C	ENSG00000177932	ZNF583_ZNF354C	ZNF354C-5-178486415-178487415	178	0.0540575	0.471074	0.052067	0.487584
ZNF583	ENSG00000198440	ZNF470	ENSG00000197016	ZNF583_ZNF470	ZNF470-19-57077889-57078889	176	-0.0874485	0.244417	-0.054298	0.470356
ZNF583	ENSG00000198440	ZNF471	ENSG00000196263	ZNF583_ZNF471	ZNF471-19-57018211-57019211	136	0.039234	0.623421	-0.0244542	0.759629
ZNF583	ENSG00000198440	ZNF527	ENSG00000189164	ZNF583_ZNF527	ZNF527-19-37861058-37862058	120	-0.0842128	0.303925	-0.0575411	0.482814
ZNF583	ENSG00000198440	ZNF570	ENSG00000171827	ZNF583_ZNF570	ZNF570-19-37958959-37959959	170	-0.0438348	0.563488	-0.112592	0.136804
ZNF583	ENSG00000198440	ZNF570	ENSG00000171827	ZNF583_ZNF570	ZNF570-19-37957673-37958673	176	-0.0163588	0.827938	-0.0393704	0.600798
ZNF583	ENSG00000198440	ZNF570	ENSG00000171827	ZNF583_ZNF570	ZNF570-19-37959472-37960472	178	-0.0388965	0.60417	-0.0457399	0.542055
ZNF583	ENSG00000198440	ZNF583	ENSG00000198440	ZNF583_ZNF583	ZNF583-19-56914382-56915382	164	-0.061327	0.42282	-0.0347788	0.649638
ZNF583	ENSG00000198440	ZNF583	ENSG00000198440	ZNF583_ZNF583	ZNF583-19-56914693-56915693	180	-0.0234234	0.754289	-0.00848729	0.909717
ZNF583	ENSG00000198440	ZNF583	ENSG00000198440	ZNF583_ZNF583	ZNF583-19-56914717-56915717	180	-0.0226094	0.762568	-0.00993232	0.894428
ZNF583	ENSG00000198440	ZNF713	ENSG00000178665	ZNF583_ZNF713	ZNF713-7-55953969-55954969	182	-0.0627264	0.400223	-0.0207645	0.780837
ZNF583	ENSG00000198440	ZNF74	ENSG00000185252	ZNF583_ZNF74	ZNF74-22-20747404-20748404	174	0.0715862	0.342331	0.0827488	0.272155
ZNF583	ENSG00000198440	ZNF879	ENSG00000234284	ZNF583_ZNF879	ZNF879-5-178449752-178450752	72	-0.0258744	0.772769	-0.0539051	0.547233
ZNF583	ENSG00000198440	ZNF879	ENSG00000234284	ZNF583_ZNF879	ZNF879-5-178449804-178450804	110	0.0174909	0.834025	0.0152848	0.854712
ZNF583	ENSG00000198440	ZNF879	ENSG00000234284	ZNF583_ZNF879	ZNF879-5-178450052-178451052	170	0.0141778	0.85185	0.0295171	0.697363
ZNF584	ENSG00000171574	ZNF584	ENSG00000171574	ZNF584_ZNF584	ZNF584-19-58919015-58920015	182	-0.00207321	0.97784	-0.00757062	0.919208
ZNF584	ENSG00000171574	ZNF584	ENSG00000171574	ZNF584_ZNF584	ZNF584-19-58919040-58920040	182	-0.00923641	0.901513	-0.00981827	0.895343
ZNF585A	ENSG00000196967	ZFP62	ENSG00000196670	ZNF585A_ZFP62	ZFP62-5-180288286-180289286	180	0.0370368	0.620603	0.106095	0.155174
ZNF585A	ENSG00000196967	ZNF160	ENSG00000170949	ZNF585A_ZNF160	ZNF160-19-53606687-53607687	176	-0.0268383	0.721375	0.00889186	0.905962
ZNF585A	ENSG00000196967	ZNF184	ENSG00000096654	ZNF585A_ZNF184	ZNF184-6-27440677-27441677	170	-0.0182874	0.809632	-0.0677414	0.371689
ZNF585A	ENSG00000196967	ZNF184	ENSG00000096654	ZNF585A_ZNF184	ZNF184-6-27440897-27441897	-18	0.00704138	0.949938	0.028042	0.802524
ZNF585A	ENSG00000196967	ZNF197	ENSG00000186448	ZNF585A_ZNF197	ZNF197-3-44665510-44666510	174	0.0136581	0.856409	-0.0631415	0.402417
ZNF585A	ENSG00000196967	ZNF268	ENSG00000090612	ZNF585A_ZNF268	ZNF268-12-133757059-133758059	136	0.0151804	0.849373	0.0796189	0.318464
ZNF585A	ENSG00000196967	ZNF347	ENSG00000197937	ZNF585A_ZNF347	ZNF347-19-53662313-53663313	180	0.0118232	0.874482	-0.0102137	0.891455
ZNF585A	ENSG00000196967	ZNF347	ENSG00000197937	ZNF585A_ZNF347	ZNF347-19-53662322-53663322	180	0.0107	0.886322	-0.0101635	0.891985
ZNF585A	ENSG00000196967	ZNF420	ENSG00000197050	ZNF585A_ZNF420	ZNF420-19-37568123-37569123	172	0.0177889	0.814203	0.000469388	0.995053
ZNF585A	ENSG00000196967	ZNF546	ENSG00000187187	ZNF585A_ZNF546	ZNF546-19-40501942-40502942	182	-0.0496878	0.505336	-0.124242	0.0947112
ZNF585A	ENSG00000196967	ZNF585A	ENSG00000196967	ZNF585A_ZNF585A	ZNF585A-19-37663643-37664643	162	-0.0297157	0.698785	0.00826568	0.914301
ZNF585A	ENSG00000196967	ZNF585A	ENSG00000196967	ZNF585A_ZNF585A	ZNF585A-19-37663338-37664338	164	-0.0251252	0.742816	0.00846844	0.91195
ZNF585A	ENSG00000196967	ZNF594	ENSG00000180626	ZNF585A_ZNF594	ZNF594-17-5095178-5096178	178	0.0289683	0.699479	0.0874546	0.243052
ZNF585A	ENSG00000196967	ZNF616	ENSG00000204611	ZNF585A_ZNF616	ZNF616-19-52643191-52644191	168	-0.013608	0.858146	-0.0449059	0.555131
ZNF585A	ENSG00000196967	ZNF721	ENSG00000182903	ZNF585A_ZNF721	ZNF721-4-492960-493960	174	0.0613892	0.415626	-0.00662344	0.930078
ZNF585A	ENSG00000196967	ZNF729	ENSG00000196350	ZNF585A_ZNF729	ZNF729-19-22468251-22469251	162	-0.00448248	0.953463	-0.106872	0.162898
ZNF585A	ENSG00000196967	ZNF808	ENSG00000198482	ZNF585A_ZNF808	ZNF808-19-53029908-53030908	174	0.0661152	0.380578	0.0488593	0.517205
ZNF585A	ENSG00000196967	ZNF808	ENSG00000198482	ZNF585A_ZNF808	ZNF808-19-53029920-53030920	174	0.0515089	0.494716	0.0467681	0.535319
ZNF585A	ENSG00000196967	ZNF808	ENSG00000198482	ZNF585A_ZNF808	ZNF808-19-53029961-53030961	174	0.0113653	0.880316	0.0433033	0.56601
ZNF585A	ENSG00000196967	ZNF841	ENSG00000197608	ZNF585A_ZNF841	ZNF841-19-52597524-52598524	170	0.0355573	0.639421	-0.0565084	0.456319
ZNF585A	ENSG00000196967	ZNF845	ENSG00000213799	ZNF585A_ZNF845	ZNF845-19-53835971-53836971	166	0.0458494	0.548006	0.0352206	0.644522
ZNF585A	ENSG00000196967	ZNF850	ENSG00000267041	ZNF585A_ZNF850	ZNF850-19-37263716-37264716	180	-0.0600459	0.421996	-0.0310913	0.677781
ZNF585A	ENSG00000196967	ZNF99	ENSG00000213973	ZNF585A_ZNF99	ZNF99-19-22966973-22967973	166	0.132944	0.0803277	0.0565325	0.458734
ZNF585B	ENSG00000245680	ZFP62	ENSG00000196670	ZNF585B_ZFP62	ZFP62-5-180288286-180289286	180	0.030904	0.679615	0.0476172	0.52442
ZNF585B	ENSG00000245680	ZNF160	ENSG00000170949	ZNF585B_ZNF160	ZNF160-19-53606687-53607687	176	-0.108174	0.149483	-0.0877659	0.242703
ZNF585B	ENSG00000245680	ZNF184	ENSG00000096654	ZNF585B_ZNF184	ZNF184-6-27440677-27441677	170	-0.00734662	0.922908	-0.122663	0.104837
ZNF585B	ENSG00000245680	ZNF184	ENSG00000096654	ZNF585B_ZNF184	ZNF184-6-27440897-27441897	-18	-0.0774552	0.489151	-0.00764971	0.94562
ZNF585B	ENSG00000245680	ZNF197	ENSG00000186448	ZNF585B_ZNF197	ZNF197-3-44665510-44666510	174	0.0566373	0.452703	-0.00111987	0.988163
ZNF585B	ENSG00000245680	ZNF268	ENSG00000090612	ZNF585B_ZNF268	ZNF268-12-133757059-133758059	136	-0.0658956	0.409228	0.0856842	0.282873
ZNF585B	ENSG00000245680	ZNF347	ENSG00000197937	ZNF585B_ZNF347	ZNF347-19-53662313-53663313	180	-0.161388	0.0299722	-0.132005	0.076493
ZNF585B	ENSG00000245680	ZNF347	ENSG00000197937	ZNF585B_ZNF347	ZNF347-19-53662322-53663322	180	-0.15989	0.0315511	-0.129399	0.0825399
ZNF585B	ENSG00000245680	ZNF420	ENSG00000197050	ZNF585B_ZNF420	ZNF420-19-37568123-37569123	172	0.00671707	0.929294	0.0243429	0.747745
ZNF585B	ENSG00000245680	ZNF546	ENSG00000187187	ZNF585B_ZNF546	ZNF546-19-40501942-40502942	182	-0.0807853	0.278313	-0.0145229	0.845718
ZNF585B	ENSG00000245680	ZNF585A	ENSG00000196967	ZNF585B_ZNF585A	ZNF585A-19-37663643-37664643	162	-0.0436047	0.570055	-0.00644255	0.933153
ZNF585B	ENSG00000245680	ZNF585A	ENSG00000196967	ZNF585B_ZNF585A	ZNF585A-19-37663338-37664338	164	-0.0513423	0.502316	-0.0124582	0.87077
ZNF585B	ENSG00000245680	ZNF594	ENSG00000180626	ZNF585B_ZNF594	ZNF594-17-5095178-5096178	178	-0.0691947	0.356016	0.0409632	0.58508
ZNF585B	ENSG00000245680	ZNF616	ENSG00000204611	ZNF585B_ZNF616	ZNF616-19-52643191-52644191	168	-0.0504341	0.507446	-0.0762303	0.316023
ZNF585B	ENSG00000245680	ZNF721	ENSG00000182903	ZNF585B_ZNF721	ZNF721-4-492960-493960	174	-0.105605	0.160631	-0.0608491	0.419749
ZNF585B	ENSG00000245680	ZNF729	ENSG00000196350	ZNF585B_ZNF729	ZNF729-19-22468251-22469251	162	-0.0680809	0.374868	-0.0731929	0.339984
ZNF585B	ENSG00000245680	ZNF808	ENSG00000198482	ZNF585B_ZNF808	ZNF808-19-53029908-53030908	174	-0.110159	0.143248	-0.0438049	0.561515
ZNF585B	ENSG00000245680	ZNF808	ENSG00000198482	ZNF585B_ZNF808	ZNF808-19-53029920-53030920	174	-0.104476	0.165178	-0.0477016	0.527194
ZNF585B	ENSG00000245680	ZNF808	ENSG00000198482	ZNF585B_ZNF808	ZNF808-19-53029961-53030961	174	-0.0829188	0.271168	-0.0497011	0.510004
ZNF585B	ENSG00000245680	ZNF841	ENSG00000197608	ZNF585B_ZNF841	ZNF841-19-52597524-52598524	170	-0.0642337	0.397018	-0.103803	0.170376
ZNF585B	ENSG00000245680	ZNF845	ENSG00000213799	ZNF585B_ZNF845	ZNF845-19-53835971-53836971	166	-0.0466494	0.541037	0.0719012	0.345769
ZNF585B	ENSG00000245680	ZNF850	ENSG00000267041	ZNF585B_ZNF850	ZNF850-19-37263716-37264716	180	-0.128878	0.0837944	-0.0756631	0.311374
ZNF585B	ENSG00000245680	ZNF99	ENSG00000213973	ZNF585B_ZNF99	ZNF99-19-22966973-22967973	166	-0.127409	0.0938621	-0.118068	0.120751
ZNF586	ENSG00000083828	ZFP2	ENSG00000198939	ZNF586_ZFP2	ZFP2-5-178321894-178322894	110	-0.0456362	0.584399	-0.018719	0.822557
ZNF586	ENSG00000083828	ZFP3	ENSG00000180787	ZNF586_ZFP3	ZFP3-17-4980753-4981753	180	-0.159047	0.0324704	-0.151467	0.0418081
ZNF586	ENSG00000083828	ZNF135	ENSG00000176293	ZNF586_ZNF135	ZNF135-19-58569606-58570606	160	-0.0542307	0.481137	-0.04855	0.528309
ZNF586	ENSG00000083828	ZNF16	ENSG00000170631	ZNF586_ZNF16	ZNF16-8-146176274-146177274	124	-0.0120995	0.881995	0.0285062	0.726502
ZNF586	ENSG00000083828	ZNF189	ENSG00000136870	ZNF586_ZNF189	ZNF189-9-104160135-104161135	170	-0.0446623	0.55614	-0.112735	0.136305
ZNF586	ENSG00000083828	ZNF23	ENSG00000167377	ZNF586_ZNF23	ZNF23-16-71496155-71497155	172	0.0109591	0.88489	-0.000370592	0.996094
ZNF586	ENSG00000083828	ZNF250	ENSG00000196150	ZNF586_ZNF250	ZNF250-8-146126846-146127846	74	0.0402469	0.651948	0.0551198	0.5366
ZNF586	ENSG00000083828	ZNF250	ENSG00000196150	ZNF586_ZNF250	ZNF250-8-146127553-146128553	174	-0.0194866	0.796271	0.00548744	0.942048
ZNF586	ENSG00000083828	ZNF250	ENSG00000196150	ZNF586_ZNF250	ZNF250-8-146125705-146126705	182	0.0173134	0.816555	0.0931677	0.210948
ZNF586	ENSG00000083828	ZNF287	ENSG00000141040	ZNF586_ZNF287	ZNF287-17-16472526-16473526	166	-0.0718072	0.346402	-0.125409	0.0991785
ZNF586	ENSG00000083828	ZNF34	ENSG00000196378	ZNF586_ZNF34	ZNF34-8-146012730-146013730	178	-0.0500776	0.504389	-0.099636	0.183269
ZNF586	ENSG00000083828	ZNF586	ENSG00000083828	ZNF586_ZNF586	ZNF586-19-58280019-58281019	-34	-0.142971	0.22429	-0.243058	0.0369177
ZNF586	ENSG00000083828	ZNF623	ENSG00000183309	ZNF586_ZNF623	ZNF623-8-144717182-144718182	178	0.00222755	0.976324	0.156149	0.036329
ZNF586	ENSG00000083828	ZNF623	ENSG00000183309	ZNF586_ZNF623	ZNF623-8-144717331-144718331	178	0.0282004	0.707076	0.087008	0.245477
ZNF586	ENSG00000083828	ZNF7	ENSG00000147789	ZNF586_ZNF7	ZNF7-8-146051944-146052944	180	-0.080971	0.278548	-0.041095	0.582814
ZNF586	ENSG00000083828	ZNF7	ENSG00000147789	ZNF586_ZNF7	ZNF7-8-146051902-146052902	182	-0.0786861	0.291033	-0.0433291	0.561384
ZNF586	ENSG00000083828	ZNF71	ENSG00000197951	ZNF586_ZNF71	ZNF71-19-57105663-57106663	154	-0.124101	0.108995	-0.14907	0.0537896
ZNF587	ENSG00000198466	ZIK1	ENSG00000171649	ZNF587_ZIK1	ZIK1-19-58094343-58095343	170	-0.0703081	0.3538	-0.0184693	0.807775
ZNF587	ENSG00000198466	ZNF132	ENSG00000131849	ZNF587_ZNF132	ZNF132-19-58951589-58952589	174	-0.0583606	0.439048	-0.0404205	0.592168
ZNF587	ENSG00000198466	ZNF134	ENSG00000213762	ZNF587_ZNF134	ZNF134-19-58124586-58125586	88	-0.0430377	0.620154	-0.081651	0.346474
ZNF587	ENSG00000198466	ZNF154	ENSG00000179909	ZNF587_ZNF154	ZNF154-19-58220579-58221579	146	-0.042136	0.592155	-0.026361	0.737579
ZNF587	ENSG00000198466	ZNF256	ENSG00000152454	ZNF587_ZNF256	ZNF256-19-58459077-58460077	164	-0.193933	0.0105694	-0.152343	0.0454007
ZNF587	ENSG00000198466	ZNF304	ENSG00000131845	ZNF587_ZNF304	ZNF304-19-57861641-57862641	170	-0.0684149	0.366942	-0.0361372	0.633965
ZNF587	ENSG00000198466	ZNF416	ENSG00000083817	ZNF587_ZNF416	ZNF416-19-58090295-58091295	182	-0.104138	0.161804	-0.0475509	0.523839
ZNF587	ENSG00000198466	ZNF417	ENSG00000173480	ZNF587_ZNF417	ZNF417-19-58427984-58428984	176	-0.0275281	0.714522	0.0316371	0.674182
ZNF587	ENSG00000198466	ZNF547	ENSG00000152433	ZNF587_ZNF547	ZNF547-19-57873802-57874802	168	0.0752868	0.322067	-0.033354	0.661247
ZNF587	ENSG00000198466	ZNF548	ENSG00000188785	ZNF587_ZNF548	ZNF548-19-57900217-57901217	-42	0.0660164	0.587143	0.00651409	0.957318
ZNF587	ENSG00000198466	ZNF549	ENSG00000121406	ZNF587_ZNF549	ZNF549-19-58037692-58038692	166	0.00228429	0.976135	0.0368345	0.629421
ZNF587	ENSG00000198466	ZNF552	ENSG00000178935	ZNF587_ZNF552	ZNF552-19-58326281-58327281	178	-0.0637815	0.394979	-0.0790868	0.291278
ZNF587	ENSG00000198466	ZNF587	ENSG00000198466	ZNF587_ZNF587	ZNF587-19-58360180-58361180	150	0.109756	0.159226	0.0530973	0.496871
ZNF587	ENSG00000198466	ZNF671	ENSG00000083814	ZNF587_ZNF671	ZNF671-19-58238995-58239995	124	-0.0538782	0.508323	0.0210906	0.795816
ZNF587	ENSG00000198466	ZNF749	ENSG00000186230	ZNF587_ZNF749	ZNF749-19-57945692-57946692	164	-0.0340745	0.656276	0.0221339	0.772543
ZNF587	ENSG00000198466	ZNF792	ENSG00000180884	ZNF587_ZNF792	ZNF792-19-35454953-35455953	138	0.0799692	0.314791	0.0438492	0.581929
ZNF587B	ENSG00000269343	ZIK1	ENSG00000171649	ZNF587B_ZIK1	ZIK1-19-58094343-58095343	170	-0.015367	0.839584	-0.0311157	0.68184
ZNF587B	ENSG00000269343	ZNF132	ENSG00000131849	ZNF587B_ZNF132	ZNF132-19-58951589-58952589	174	0.0380488	0.614093	0.0473882	0.529914
ZNF587B	ENSG00000269343	ZNF134	ENSG00000213762	ZNF587B_ZNF134	ZNF134-19-58124586-58125586	88	0.0455111	0.600177	0.0545915	0.529436
ZNF587B	ENSG00000269343	ZNF154	ENSG00000179909	ZNF587B_ZNF154	ZNF154-19-58220579-58221579	146	-0.0134462	0.864313	0.00503661	0.948965
ZNF587B	ENSG00000269343	ZNF256	ENSG00000152454	ZNF587B_ZNF256	ZNF256-19-58459077-58460077	164	0.0126738	0.868553	-0.0111284	0.884462
ZNF587B	ENSG00000269343	ZNF304	ENSG00000131845	ZNF587B_ZNF304	ZNF304-19-57861641-57862641	170	-0.0424997	0.57544	0.0663851	0.381363
ZNF587B	ENSG00000269343	ZNF416	ENSG00000083817	ZNF587B_ZNF416	ZNF416-19-58090295-58091295	182	0.0645161	0.386888	0.0263831	0.723686
ZNF587B	ENSG00000269343	ZNF417	ENSG00000173480	ZNF587B_ZNF417	ZNF417-19-58427984-58428984	176	0.0262976	0.726764	0.020902	0.781226
ZNF587B	ENSG00000269343	ZNF547	ENSG00000152433	ZNF587B_ZNF547	ZNF547-19-57873802-57874802	168	0.182987	0.0153573	0.0654123	0.389765
ZNF587B	ENSG00000269343	ZNF548	ENSG00000188785	ZNF587B_ZNF548	ZNF548-19-57900217-57901217	-42	-0.0166708	0.89105	0.0151648	0.90084
ZNF587B	ENSG00000269343	ZNF549	ENSG00000121406	ZNF587B_ZNF549	ZNF549-19-58037692-58038692	166	-0.0337561	0.658351	-0.0330013	0.665526
ZNF587B	ENSG00000269343	ZNF552	ENSG00000178935	ZNF587B_ZNF552	ZNF552-19-58326281-58327281	178	-0.117596	0.115907	-0.0798125	0.286859
ZNF587B	ENSG00000269343	ZNF587	ENSG00000198466	ZNF587B_ZNF587	ZNF587-19-58360180-58361180	150	-0.00455276	0.953577	-0.0145335	0.852565
ZNF587B	ENSG00000269343	ZNF671	ENSG00000083814	ZNF587B_ZNF671	ZNF671-19-58238995-58239995	124	0.0377513	0.643154	0.0108836	0.89378
ZNF587B	ENSG00000269343	ZNF749	ENSG00000186230	ZNF587B_ZNF749	ZNF749-19-57945692-57946692	164	0.00306047	0.968123	0.00725944	0.92448
ZNF587B	ENSG00000269343	ZNF792	ENSG00000180884	ZNF587B_ZNF792	ZNF792-19-35454953-35455953	138	-0.00439421	0.956021	0.00119807	0.988004
ZNF589	ENSG00000164048	HKR1	ENSG00000181666	ZNF589_HKR1	HKR1-19-37807783-37808783	170	-0.0756978	0.318026	-0.0426675	0.573931
ZNF589	ENSG00000164048	HKR1	ENSG00000181666	ZNF589_HKR1	HKR1-19-37824525-37825525	180	0.0870587	0.243875	0.0704292	0.346124
ZNF589	ENSG00000164048	ZNF133	ENSG00000125846	ZNF589_ZNF133	ZNF133-20-18267871-18268871	182	0.0534255	0.473809	0.0829998	0.265306
ZNF589	ENSG00000164048	ZNF169	ENSG00000175787	ZNF589_ZNF169	ZNF169-9-97020547-97021547	2	0.166183	0.113375	0.123649	0.240276
ZNF589	ENSG00000164048	ZNF337	ENSG00000130684	ZNF589_ZNF337	ZNF337-20-25677540-25678540	180	-0.00368572	0.960726	0.110408	0.138975
ZNF589	ENSG00000164048	ZNF343	ENSG00000088876	ZNF589_ZNF343	ZNF343-20-2489778-2490778	178	0.0731575	0.329074	0.0223059	0.766301
ZNF589	ENSG00000164048	ZNF343	ENSG00000088876	ZNF589_ZNF343	ZNF343-20-2489561-2490561	180	0.0667507	0.371957	0.018176	0.808114
ZNF589	ENSG00000164048	ZNF343	ENSG00000088876	ZNF589_ZNF343	ZNF343-20-2505168-2506168	182	0.036416	0.62551	-0.000561974	0.993993
ZNF592	ENSG00000166716	ZNF532	ENSG00000074657	ZNF592_ZNF532	ZNF532-18-56529793-56530793	124	-0.0136256	0.86724	0.0497487	0.541405
ZNF592	ENSG00000166716	ZNF532	ENSG00000074657	ZNF592_ZNF532	ZNF532-18-56531052-56532052	168	0.00264559	0.972281	-0.006523	0.931726
ZNF592	ENSG00000166716	ZNF532	ENSG00000074657	ZNF592_ZNF532	ZNF532-18-56530322-56531322	170	-0.0400579	0.597601	0.0605319	0.424837
ZNF592	ENSG00000166716	ZNF532	ENSG00000074657	ZNF592_ZNF532	ZNF532-18-56530640-56531640	170	-0.040402	0.594455	0.0183139	0.809361
ZNF592	ENSG00000166716	ZNF592	ENSG00000166716	ZNF592_ZNF592	ZNF592-15-85290817-85291817	176	-0.0322118	0.66861	0.0610913	0.416574
ZNF592	ENSG00000166716	ZNF687	ENSG00000143373	ZNF592_ZNF687	ZNF687-1-151253030-151254030	164	-0.0570859	0.45566	-0.0871079	0.254458
ZNF592	ENSG00000166716	ZNF687	ENSG00000143373	ZNF592_ZNF687	ZNF687-1-151253787-151254787	170	-0.121254	0.108918	-0.0387381	0.609738
ZNF594	ENSG00000180626	ZFP62	ENSG00000196670	ZNF594_ZFP62	ZFP62-5-180288286-180289286	180	0.0124121	0.868285	0.0570978	0.445181
ZNF594	ENSG00000180626	ZNF160	ENSG00000170949	ZNF594_ZNF160	ZNF160-19-53606687-53607687	176	0.017266	0.818556	0.0899092	0.231345
ZNF594	ENSG00000180626	ZNF184	ENSG00000096654	ZNF594_ZNF184	ZNF184-6-27440677-27441677	170	0.00351011	0.963123	0.0578665	0.445549
ZNF594	ENSG00000180626	ZNF184	ENSG00000096654	ZNF594_ZNF184	ZNF184-6-27440897-27441897	-18	0.0258184	0.817902	0.0332296	0.766948
ZNF594	ENSG00000180626	ZNF197	ENSG00000186448	ZNF594_ZNF197	ZNF197-3-44665510-44666510	174	0.00667604	0.929525	-0.0360666	0.632683
ZNF594	ENSG00000180626	ZNF268	ENSG00000090612	ZNF594_ZNF268	ZNF268-12-133757059-133758059	136	-0.190549	0.0161343	-0.104167	0.191319
ZNF594	ENSG00000180626	ZNF347	ENSG00000197937	ZNF594_ZNF347	ZNF347-19-53662313-53663313	180	-0.138533	0.0629091	-0.104242	0.162557
ZNF594	ENSG00000180626	ZNF347	ENSG00000197937	ZNF594_ZNF347	ZNF347-19-53662322-53663322	180	-0.138832	0.0623366	-0.104222	0.162636
ZNF594	ENSG00000180626	ZNF420	ENSG00000197050	ZNF594_ZNF420	ZNF420-19-37568123-37569123	172	-0.0431785	0.568238	-0.0349925	0.643803
ZNF594	ENSG00000180626	ZNF546	ENSG00000187187	ZNF594_ZNF546	ZNF546-19-40501942-40502942	182	0.0211131	0.777254	0.0953549	0.200382
ZNF594	ENSG00000180626	ZNF585A	ENSG00000196967	ZNF594_ZNF585A	ZNF585A-19-37663643-37664643	162	0.0269842	0.725305	0.0248039	0.746712
ZNF594	ENSG00000180626	ZNF585A	ENSG00000196967	ZNF594_ZNF585A	ZNF585A-19-37663338-37664338	164	0.0169009	0.825325	0.0160096	0.834401
ZNF594	ENSG00000180626	ZNF594	ENSG00000180626	ZNF594_ZNF594	ZNF594-17-5095178-5096178	178	-0.0118193	0.874872	0.00646487	0.931362
ZNF594	ENSG00000180626	ZNF616	ENSG00000204611	ZNF594_ZNF616	ZNF616-19-52643191-52644191	168	-0.0455809	0.549193	0.0460556	0.545038
ZNF594	ENSG00000180626	ZNF721	ENSG00000182903	ZNF594_ZNF721	ZNF721-4-492960-493960	174	0.165125	0.0276186	0.0301892	0.689136
ZNF594	ENSG00000180626	ZNF729	ENSG00000196350	ZNF594_ZNF729	ZNF729-19-22468251-22469251	162	-0.102962	0.178927	-0.101229	0.186396
ZNF594	ENSG00000180626	ZNF808	ENSG00000198482	ZNF594_ZNF808	ZNF808-19-53029908-53030908	174	-0.126185	0.0932736	0.0417186	0.580321
ZNF594	ENSG00000180626	ZNF808	ENSG00000198482	ZNF594_ZNF808	ZNF808-19-53029920-53030920	174	-0.101706	0.176736	0.034165	0.650737
ZNF594	ENSG00000180626	ZNF808	ENSG00000198482	ZNF594_ZNF808	ZNF808-19-53029961-53030961	174	-0.022053	0.770145	0.0452731	0.548459
ZNF594	ENSG00000180626	ZNF841	ENSG00000197608	ZNF594_ZNF841	ZNF841-19-52597524-52598524	170	-0.0382886	0.613895	-0.0769477	0.310078
ZNF594	ENSG00000180626	ZNF845	ENSG00000213799	ZNF594_ZNF845	ZNF845-19-53835971-53836971	166	0.00988945	0.896951	0.0299864	0.694479
ZNF594	ENSG00000180626	ZNF850	ENSG00000267041	ZNF594_ZNF850	ZNF850-19-37263716-37264716	180	-0.0668509	0.371238	-0.0287733	0.700606
ZNF594	ENSG00000180626	ZNF99	ENSG00000213973	ZNF594_ZNF99	ZNF99-19-22966973-22967973	166	-0.131446	0.0838259	-0.0899062	0.238085
ZNF596	ENSG00000172748	ZNF596	ENSG00000172748	ZNF596_ZNF596	ZNF596-8-181459-182459	146	-0.0674734	0.390644	0.0482787	0.539282
ZNF596	ENSG00000172748	ZNF596	ENSG00000172748	ZNF596_ZNF596	ZNF596-8-181549-182549	162	-0.0946475	0.216825	0.0160856	0.834107
ZNF596	ENSG00000172748	ZNF596	ENSG00000172748	ZNF596_ZNF596	ZNF596-8-181396-182396	182	-0.00774081	0.917398	0.0418592	0.574752
ZNF597	ENSG00000167981	ZNF200	ENSG00000010539	ZNF597_ZNF200	ZNF200-16-3285456-3286456	166	0.00532568	0.944397	0.0694325	0.362624
ZNF597	ENSG00000167981	ZNF200	ENSG00000010539	ZNF597_ZNF200	ZNF200-16-3285186-3286186	172	-0.0355333	0.638685	0.0199316	0.792304
ZNF597	ENSG00000167981	ZNF597	ENSG00000167981	ZNF597_ZNF597	ZNF597-16-3493537-3494537	176	0.0224062	0.765924	0.0286344	0.703577
ZNF599	ENSG00000153896	ZNF264	ENSG00000083844	ZNF599_ZNF264	ZNF264-19-57701867-57702867	168	-0.00308349	0.967696	0.0265471	0.727292
ZNF599	ENSG00000153896	ZNF460	ENSG00000197714	ZNF599_ZNF460	ZNF460-19-57790334-57791334	174	0.00664429	0.929859	-0.020408	0.786863
ZNF599	ENSG00000153896	ZNF460	ENSG00000197714	ZNF599_ZNF460	ZNF460-19-57790852-57791852	180	-0.0498219	0.505375	-0.00853418	0.90922
ZNF599	ENSG00000153896	ZNF543	ENSG00000178229	ZNF599_ZNF543	ZNF543-19-57830864-57831864	182	0.035179	0.637307	0.120595	0.104882
ZNF599	ENSG00000153896	ZNF550	ENSG00000251369	ZNF599_ZNF550	ZNF550-19-58071231-58072231	170	0.0062833	0.934039	0.0156042	0.837143
ZNF599	ENSG00000153896	ZNF599	ENSG00000153896	ZNF599_ZNF599	ZNF599-19-35264134-35265134	174	0.0495081	0.511651	0.112582	0.1346
ZNF599	ENSG00000153896	ZNF805	ENSG00000204524	ZNF599_ZNF805	ZNF805-19-57751052-57752052	180	-0.019675	0.792634	-0.0466138	0.533206
ZNF600	ENSG00000189190	ZNF28	ENSG00000198538	ZNF600_ZNF28	ZNF28-19-53324922-53325922	144	-0.120389	0.125826	-0.0775897	0.324889
ZNF600	ENSG00000189190	ZNF320	ENSG00000182986	ZNF600_ZNF320	ZNF320-19-53400888-53401888	172	0.00310329	0.967301	-0.0176244	0.815891
ZNF600	ENSG00000189190	ZNF320	ENSG00000182986	ZNF600_ZNF320	ZNF320-19-53400947-53401947	172	-0.00522744	0.944946	-0.0331202	0.661652
ZNF600	ENSG00000189190	ZNF415	ENSG00000170954	ZNF600_ZNF415	ZNF415-19-53636173-53637173	158	0.0473635	0.539656	0.0405514	0.599555
ZNF600	ENSG00000189190	ZNF468	ENSG00000204604	ZNF600_ZNF468	ZNF468-19-53360902-53361902	62	-0.0242629	0.790799	-0.142609	0.117122
ZNF600	ENSG00000189190	ZNF480	ENSG00000198464	ZNF600_ZNF480	ZNF480-19-52799421-52800421	174	-0.0520083	0.490537	-0.130349	0.0828774
ZNF600	ENSG00000189190	ZNF528	ENSG00000167555	ZNF600_ZNF528	ZNF528-19-52900120-52901120	168	-0.0357384	0.638686	-0.00233724	0.975511
ZNF600	ENSG00000189190	ZNF578	ENSG00000258405	ZNF600_ZNF578	ZNF578-19-52955805-52956805	96	-0.076798	0.368873	-0.0510521	0.550608
ZNF600	ENSG00000189190	ZNF578	ENSG00000258405	ZNF600_ZNF578	ZNF578-19-52955828-52956828	96	-0.0722996	0.397659	-0.0421512	0.622234
ZNF600	ENSG00000189190	ZNF600	ENSG00000189190	ZNF600_ZNF600	ZNF600-19-53290044-53291044	172	0.0521288	0.490771	0.0678763	0.36936
ZNF600	ENSG00000189190	ZNF610	ENSG00000167554	ZNF600_ZNF610	ZNF610-19-52838497-52839497	170	0.0609814	0.421401	0.0441061	0.561073
ZNF600	ENSG00000189190	ZNF611	ENSG00000213020	ZNF600_ZNF611	ZNF611-19-53238297-53239297	178	-0.0687942	0.358813	-0.084418	0.259866
ZNF600	ENSG00000189190	ZNF611	ENSG00000213020	ZNF600_ZNF611	ZNF611-19-53238307-53239307	178	-0.073408	0.327415	-0.0898498	0.230337
ZNF600	ENSG00000189190	ZNF665	ENSG00000197497	ZNF600_ZNF665	ZNF665-19-53696678-53697678	166	-0.0274852	0.71884	0.00522168	0.945481
ZNF600	ENSG00000189190	ZNF677	ENSG00000197928	ZNF600_ZNF677	ZNF677-19-53758156-53759156	154	0.0207371	0.789619	0.0386305	0.619079
ZNF600	ENSG00000189190	ZNF677	ENSG00000197928	ZNF600_ZNF677	ZNF677-19-53758103-53759103	168	0.00156752	0.983574	0.00523618	0.945171
ZNF600	ENSG00000189190	ZNF701	ENSG00000167562	ZNF600_ZNF701	ZNF701-19-53072916-53073916	178	-0.0437485	0.559801	-0.0548382	0.464683
ZNF600	ENSG00000189190	ZNF766	ENSG00000196214	ZNF600_ZNF766	ZNF766-19-52771823-52772823	64	0.222382	0.0134286	0.259792	0.00371017
ZNF600	ENSG00000189190	ZNF813	ENSG00000198346	ZNF600_ZNF813	ZNF813-19-53969988-53970988	174	-0.00500875	0.947095	-0.0333376	0.658657
ZNF600	ENSG00000189190	ZNF816	ENSG00000180257	ZNF600_ZNF816	ZNF816-19-53466164-53467164	164	-0.121733	0.110605	-0.0375649	0.623653
ZNF600	ENSG00000189190	ZNF83	ENSG00000167766	ZNF600_ZNF83	ZNF83-19-53193834-53194834	50	0.0733944	0.43364	0.0735482	0.432674
ZNF600	ENSG00000189190	ZNF83	ENSG00000167766	ZNF600_ZNF83	ZNF83-19-53141644-53142644	174	0.0579367	0.442385	0.0312375	0.678929
ZNF600	ENSG00000189190	ZNF860	ENSG00000197385	ZNF600_ZNF860	ZNF860-3-32022265-32023265	182	-0.0408326	0.584176	-0.0303889	0.683833
ZNF600	ENSG00000189190	ZNF880	ENSG00000221923	ZNF600_ZNF880	ZNF880-19-52872169-52873169	174	-0.0608695	0.419593	-0.0467994	0.535045
ZNF605	ENSG00000196458	ZFP37	ENSG00000136866	ZNF605_ZFP37	ZFP37-9-115819071-115820071	182	-0.103171	0.165759	0.00521633	0.944283
ZNF605	ENSG00000196458	ZNF12	ENSG00000164631	ZNF605_ZNF12	ZNF12-7-6746566-6747566	176	0.0298604	0.691519	0.034436	0.647218
ZNF605	ENSG00000196458	ZNF248	ENSG00000198105	ZNF605_ZNF248	ZNF248-10-38147012-38148012	70	0.0136942	0.879036	0.0120135	0.893789
ZNF605	ENSG00000196458	ZNF248	ENSG00000198105	ZNF605_ZNF248	ZNF248-10-38146564-38147564	170	-0.0699911	0.35598	-0.0388965	0.608275
ZNF605	ENSG00000196458	ZNF300	ENSG00000145908	ZNF605_ZNF300	ZNF300-5-150284545-150285545	152	-0.0346488	0.656659	-0.0421311	0.58878
ZNF605	ENSG00000196458	ZNF334	ENSG00000198185	ZNF605_ZNF334	ZNF334-20-45142211-45143211	120	-0.083464	0.308261	-0.0340197	0.67837
ZNF605	ENSG00000196458	ZNF33A	ENSG00000189180	ZNF605_ZNF33A	ZNF33A-10-38298577-38299577	178	-0.00720609	0.923515	0.0110772	0.88267
ZNF605	ENSG00000196458	ZNF382	ENSG00000161298	ZNF605_ZNF382	ZNF382-19-37095206-37096206	176	0.0103807	0.890307	-0.0191815	0.798833
ZNF605	ENSG00000196458	ZNF41	ENSG00000147124	ZNF605_ZNF41	ZNF41-23-47342345-47343345	176	0.0386489	0.607492	-0.0433702	0.564304
ZNF605	ENSG00000196458	ZNF41	ENSG00000147124	ZNF605_ZNF41	ZNF41-23-47342668-47343668	-28	0.0559766	0.628714	-0.00905915	0.937673
ZNF605	ENSG00000196458	ZNF432	ENSG00000256087	ZNF605_ZNF432	ZNF432-19-52551814-52552814	140	-0.0301243	0.704434	0.0542413	0.494363
ZNF605	ENSG00000196458	ZNF510	ENSG00000081386	ZNF605_ZNF510	ZNF510-9-99540411-99541411	170	-0.00201494	0.978826	0.0307985	0.68491
ZNF605	ENSG00000196458	ZNF510	ENSG00000081386	ZNF605_ZNF510	ZNF510-9-99540348-99541348	174	-0.0092811	0.902142	0.0508417	0.50033
ZNF605	ENSG00000196458	ZNF567	ENSG00000189042	ZNF605_ZNF567	ZNF567-19-37177513-37178513	174	-0.0825107	0.273542	-0.00163957	0.982671
ZNF605	ENSG00000196458	ZNF568	ENSG00000198453	ZNF605_ZNF568	ZNF568-19-37406230-37407230	168	-0.0107647	0.887564	-0.0128586	0.865882
ZNF605	ENSG00000196458	ZNF569	ENSG00000196437	ZNF605_ZNF569	ZNF569-19-37958360-37959360	174	0.048176	0.523089	0.0230058	0.760508
ZNF605	ENSG00000196458	ZNF613	ENSG00000176024	ZNF605_ZNF613	ZNF613-19-52429687-52430687	166	-0.165356	0.0292195	-0.103213	0.175326
ZNF605	ENSG00000196458	ZNF615	ENSG00000197619	ZNF605_ZNF615	ZNF615-19-52511483-52512483	174	0.00112826	0.988075	0.0268802	0.721718
ZNF605	ENSG00000196458	ZNF630	ENSG00000221994	ZNF605_ZNF630	ZNF630-23-47931025-47932025	170	0.0876888	0.247164	0.110598	0.143938
ZNF605	ENSG00000196458	ZNF630	ENSG00000221994	ZNF605_ZNF630	ZNF630-23-47930508-47931508	178	0.082593	0.270346	0.0756892	0.312566
ZNF605	ENSG00000196458	ZNF649	ENSG00000198093	ZNF605_ZNF649	ZNF649-19-52408305-52409305	182	-0.0687092	0.356716	-0.0696563	0.35011
ZNF605	ENSG00000196458	ZNF674	ENSG00000251192	ZNF605_ZNF674	ZNF674-23-46404892-46405892	174	0.0376333	0.617969	-0.0816499	0.278595
ZNF605	ENSG00000196458	ZNF782	ENSG00000196597	ZNF605_ZNF782	ZNF782-9-99616770-99617770	182	-0.0917559	0.217976	-0.076872	0.302334
ZNF606	ENSG00000166704	ZNF10	ENSG00000256223	ZNF606_ZNF10	ZNF10-12-133706213-133707213	178	-0.0166639	0.824293	0.0969169	0.195573
ZNF606	ENSG00000166704	ZNF180	ENSG00000167384	ZNF606_ZNF180	ZNF180-19-45004575-45005575	174	0.00075667	0.992002	-0.0130488	0.862751
ZNF606	ENSG00000166704	ZNF329	ENSG00000181894	ZNF606_ZNF329	ZNF329-19-58662148-58663148	166	-0.020763	0.78567	-0.0609489	0.424337
ZNF606	ENSG00000166704	ZNF544	ENSG00000198131	ZNF606_ZNF544	ZNF544-19-58739279-58740279	174	0.032561	0.666125	0.0152232	0.840164
ZNF606	ENSG00000166704	ZNF544	ENSG00000198131	ZNF606_ZNF544	ZNF544-19-58739046-58740046	176	-0.0479462	0.523898	-0.0235285	0.754563
ZNF606	ENSG00000166704	ZNF606	ENSG00000166704	ZNF606_ZNF606	ZNF606-19-58514714-58515714	162	-0.210496	0.00557788	-0.145485	0.0568784
ZNF606	ENSG00000166704	ZNF606	ENSG00000166704	ZNF606_ZNF606	ZNF606-19-58514195-58515195	172	-0.0486358	0.520319	-0.0634393	0.401542
ZNF607	ENSG00000198182	ZFP14	ENSG00000142065	ZNF607_ZFP14	ZFP14-19-36870105-36871105	180	0.0846352	0.2573	0.0600232	0.422172
ZNF607	ENSG00000198182	ZFP30	ENSG00000120784	ZNF607_ZFP30	ZFP30-19-38146685-38147685	130	0.0451668	0.57556	-0.00627247	0.938056
ZNF607	ENSG00000198182	ZFP30	ENSG00000120784	ZNF607_ZFP30	ZFP30-19-38146366-38147366	166	0.027528	0.718421	-0.018113	0.812482
ZNF607	ENSG00000198182	ZFP82	ENSG00000181007	ZNF607_ZFP82	ZFP82-19-36909576-36910576	152	-0.126596	0.103048	-0.100131	0.19792
ZNF607	ENSG00000198182	ZNF283	ENSG00000167637	ZNF607_ZNF283	ZNF283-19-44330443-44331443	182	0.0322864	0.665248	0.00376146	0.959807
ZNF607	ENSG00000198182	ZNF283	ENSG00000167637	ZNF607_ZNF283	ZNF283-19-44330472-44331472	182	0.0316017	0.671932	-0.00212863	0.977248
ZNF607	ENSG00000198182	ZNF331	ENSG00000130844	ZNF607_ZNF331	ZNF331-19-54023176-54024176	170	-0.108507	0.151718	-0.108469	0.151861
ZNF607	ENSG00000198182	ZNF331	ENSG00000130844	ZNF607_ZNF331	ZNF331-19-54056752-54057752	172	-0.0723651	0.338472	-0.0824484	0.275277
ZNF607	ENSG00000198182	ZNF331	ENSG00000130844	ZNF607_ZNF331	ZNF331-19-54056866-54057866	172	-0.0617463	0.414249	-0.0727994	0.335573
ZNF607	ENSG00000198182	ZNF331	ENSG00000130844	ZNF607_ZNF331	ZNF331-19-54039938-54040938	176	-0.0166542	0.82488	-0.0248427	0.741328
ZNF607	ENSG00000198182	ZNF331	ENSG00000130844	ZNF607_ZNF331	ZNF331-19-54057493-54058493	176	-0.00944099	0.900183	-0.0113328	0.880319
ZNF607	ENSG00000198182	ZNF331	ENSG00000130844	ZNF607_ZNF331	ZNF331-19-54040539-54041539	178	-0.0786202	0.294143	-0.056864	0.448326
ZNF607	ENSG00000198182	ZNF345	ENSG00000251247	ZNF607_ZNF345	ZNF345-19-37340259-37341259	180	-0.00721786	0.923175	-0.0388429	0.603654
ZNF607	ENSG00000198182	ZNF345	ENSG00000251247	ZNF607_ZNF345	ZNF345-19-37340777-37341777	180	-0.00683515	0.927237	-0.0388081	0.603979
ZNF607	ENSG00000198182	ZNF383	ENSG00000188283	ZNF607_ZNF383	ZNF383-19-37707827-37708827	146	0.0465056	0.554301	-0.0032284	0.967274
ZNF607	ENSG00000198182	ZNF383	ENSG00000188283	ZNF607_ZNF383	ZNF383-19-37708181-37709181	170	-0.0466734	0.538478	-0.0212527	0.779499
ZNF607	ENSG00000198182	ZNF461	ENSG00000197808	ZNF607_ZNF461	ZNF461-19-37157755-37158755	180	0.0220418	0.768358	-0.0783852	0.294236
ZNF607	ENSG00000198182	ZNF529	ENSG00000186020	ZNF607_ZNF529	ZNF529-19-37096178-37097178	168	-0.0309741	0.684074	0.0244927	0.747654
ZNF607	ENSG00000198182	ZNF529	ENSG00000186020	ZNF607_ZNF529	ZNF529-19-37064197-37065197	180	-0.0527446	0.480698	-0.0785808	0.29303
ZNF607	ENSG00000198182	ZNF540	ENSG00000171817	ZNF607_ZNF540	ZNF540-19-38084730-38085730	172	0.0118143	0.875978	0.0124573	0.869286
ZNF607	ENSG00000198182	ZNF565	ENSG00000196357	ZNF607_ZNF565	ZNF565-19-36704481-36705481	174	-0.0539431	0.474522	-2.99395e-05	0.999684
ZNF607	ENSG00000198182	ZNF566	ENSG00000186017	ZNF607_ZNF566	ZNF566-19-36980337-36981337	178	0.076997	0.304255	-0.0184379	0.805939
ZNF607	ENSG00000198182	ZNF566	ENSG00000186017	ZNF607_ZNF566	ZNF566-19-36980463-36981463	178	0.0402146	0.591963	-0.0163001	0.828068
ZNF607	ENSG00000198182	ZNF566	ENSG00000186017	ZNF607_ZNF566	ZNF566-19-36980804-36981804	182	-0.0850468	0.253658	-0.0813145	0.275166
ZNF607	ENSG00000198182	ZNF571	ENSG00000180479	ZNF607_ZNF571	ZNF571-19-38085693-38086693	172	0.0344353	0.649094	-0.0128969	0.864716
ZNF607	ENSG00000198182	ZNF571	ENSG00000180479	ZNF607_ZNF571	ZNF571-19-38085647-38086647	176	0.0574591	0.444869	0.00094002	0.990036
ZNF607	ENSG00000198182	ZNF573	ENSG00000189144	ZNF607_ZNF573	ZNF573-19-38270230-38271230	170	0.0135733	0.858099	-0.0155154	0.838056
ZNF607	ENSG00000198182	ZNF607	ENSG00000198182	ZNF607_ZNF607	ZNF607-19-38210089-38211089	180	0.0361001	0.629473	0.0488696	0.513557
ZNF607	ENSG00000198182	ZNF607	ENSG00000198182	ZNF607_ZNF607	ZNF607-19-38210691-38211691	182	-0.0919856	0.216822	-0.0171342	0.81842
ZNF607	ENSG00000198182	ZNF780A	ENSG00000197782	ZNF607_ZNF780A	ZNF780A-19-40596810-40597810	158	0.0627062	0.416587	0.0147931	0.848161
ZNF607	ENSG00000198182	ZNF780B	ENSG00000128000	ZNF607_ZNF780B	ZNF780B-19-40562115-40563115	172	-0.0579965	0.443217	-0.0791378	0.295079
ZNF607	ENSG00000198182	ZNF790	ENSG00000197863	ZNF607_ZNF790	ZNF790-19-37329286-37330286	172	-0.0646974	0.392252	-0.104783	0.16514
ZNF607	ENSG00000198182	ZNF790	ENSG00000197863	ZNF607_ZNF790	ZNF790-19-37341169-37342169	172	-0.00857782	0.909782	-0.0778422	0.303081
ZNF607	ENSG00000198182	ZNF790	ENSG00000197863	ZNF607_ZNF790	ZNF790-19-37328929-37329929	176	-0.0624024	0.406625	-0.093382	0.213745
ZNF607	ENSG00000198182	ZNF829	ENSG00000185869	ZNF607_ZNF829	ZNF829-19-37406923-37407923	170	-0.0395907	0.601885	-0.038166	0.615031
ZNF607	ENSG00000198182	ZNF829	ENSG00000185869	ZNF607_ZNF829	ZNF829-19-37407193-37408193	170	-0.0162296	0.830711	-0.0345078	0.649346
ZNF610	ENSG00000167554	ZNF28	ENSG00000198538	ZNF610_ZNF28	ZNF28-19-53324922-53325922	144	-0.026812	0.734052	-0.045611	0.563169
ZNF610	ENSG00000167554	ZNF320	ENSG00000182986	ZNF610_ZNF320	ZNF320-19-53400888-53401888	172	0.0433148	0.567016	-0.0539358	0.475843
ZNF610	ENSG00000167554	ZNF320	ENSG00000182986	ZNF610_ZNF320	ZNF320-19-53400947-53401947	172	0.0404441	0.59301	-0.0337555	0.655574
ZNF610	ENSG00000167554	ZNF415	ENSG00000170954	ZNF610_ZNF415	ZNF415-19-53636173-53637173	158	-0.0709531	0.357861	-0.0415458	0.590628
ZNF610	ENSG00000167554	ZNF468	ENSG00000204604	ZNF610_ZNF468	ZNF468-19-53360902-53361902	62	-0.0347354	0.704072	-0.0391616	0.668458
ZNF610	ENSG00000167554	ZNF480	ENSG00000198464	ZNF610_ZNF480	ZNF480-19-52799421-52800421	174	-0.0107652	0.886592	-0.0672961	0.37211
ZNF610	ENSG00000167554	ZNF528	ENSG00000167555	ZNF610_ZNF528	ZNF528-19-52900120-52901120	168	-0.0370587	0.626333	0.0383685	0.61418
ZNF610	ENSG00000167554	ZNF578	ENSG00000258405	ZNF610_ZNF578	ZNF578-19-52955805-52956805	96	-0.0190337	0.824004	0.015506	0.856232
ZNF610	ENSG00000167554	ZNF578	ENSG00000258405	ZNF610_ZNF578	ZNF578-19-52955828-52956828	96	-0.0160054	0.851654	0.0114075	0.893971
ZNF610	ENSG00000167554	ZNF600	ENSG00000189190	ZNF610_ZNF600	ZNF600-19-53290044-53291044	172	-0.074138	0.326739	-0.0834607	0.269405
ZNF610	ENSG00000167554	ZNF610	ENSG00000167554	ZNF610_ZNF610	ZNF610-19-52838497-52839497	170	4.62264e-05	0.999514	0.0169013	0.823817
ZNF610	ENSG00000167554	ZNF611	ENSG00000213020	ZNF610_ZNF611	ZNF611-19-53238297-53239297	178	-0.106341	0.155371	-0.101055	0.17708
ZNF610	ENSG00000167554	ZNF611	ENSG00000213020	ZNF610_ZNF611	ZNF611-19-53238307-53239307	178	-0.114477	0.125967	-0.103949	0.164933
ZNF610	ENSG00000167554	ZNF665	ENSG00000197497	ZNF610_ZNF665	ZNF665-19-53696678-53697678	166	0.073846	0.332846	0.0323928	0.671331
ZNF610	ENSG00000167554	ZNF677	ENSG00000197928	ZNF610_ZNF677	ZNF677-19-53758156-53759156	154	-0.0574181	0.459738	-0.0282741	0.715999
ZNF610	ENSG00000167554	ZNF677	ENSG00000197928	ZNF610_ZNF677	ZNF677-19-53758103-53759103	168	-0.0424071	0.577375	-0.0226904	0.765663
ZNF610	ENSG00000167554	ZNF701	ENSG00000167562	ZNF610_ZNF701	ZNF701-19-53072916-53073916	178	-0.0482667	0.519946	-0.0317574	0.672143
ZNF610	ENSG00000167554	ZNF766	ENSG00000196214	ZNF610_ZNF766	ZNF766-19-52771823-52772823	64	0.0340166	0.708763	0.0891531	0.326783
ZNF610	ENSG00000167554	ZNF813	ENSG00000198346	ZNF610_ZNF813	ZNF813-19-53969988-53970988	174	-0.0462881	0.539521	-0.0388313	0.606819
ZNF610	ENSG00000167554	ZNF816	ENSG00000180257	ZNF610_ZNF816	ZNF816-19-53466164-53467164	164	-0.068103	0.373307	-0.0652993	0.393347
ZNF610	ENSG00000167554	ZNF83	ENSG00000167766	ZNF610_ZNF83	ZNF83-19-53193834-53194834	50	0.0228916	0.807299	0.0855898	0.360967
ZNF610	ENSG00000167554	ZNF83	ENSG00000167766	ZNF610_ZNF83	ZNF83-19-53141644-53142644	174	-0.0071033	0.925027	0.0112497	0.881524
ZNF610	ENSG00000167554	ZNF860	ENSG00000197385	ZNF610_ZNF860	ZNF860-3-32022265-32023265	182	-0.0102069	0.891226	-0.0423678	0.57011
ZNF610	ENSG00000167554	ZNF880	ENSG00000221923	ZNF610_ZNF880	ZNF880-19-52872169-52873169	174	-0.0751195	0.318974	-0.0071449	0.924589
ZNF611	ENSG00000213020	ZNF28	ENSG00000198538	ZNF611_ZNF28	ZNF28-19-53324922-53325922	144	-0.0399532	0.612601	-0.0930718	0.237332
ZNF611	ENSG00000213020	ZNF320	ENSG00000182986	ZNF611_ZNF320	ZNF320-19-53400888-53401888	172	0.0826272	0.274233	0.0204556	0.786972
ZNF611	ENSG00000213020	ZNF320	ENSG00000182986	ZNF611_ZNF320	ZNF320-19-53400947-53401947	172	0.0401587	0.595623	0.00804562	0.915358
ZNF611	ENSG00000213020	ZNF415	ENSG00000170954	ZNF611_ZNF415	ZNF415-19-53636173-53637173	158	0.0526845	0.495031	0.0242714	0.75339
ZNF611	ENSG00000213020	ZNF468	ENSG00000204604	ZNF611_ZNF468	ZNF468-19-53360902-53361902	62	-0.0662046	0.468746	-0.0723079	0.428663
ZNF611	ENSG00000213020	ZNF480	ENSG00000198464	ZNF611_ZNF480	ZNF480-19-52799421-52800421	174	0.0313554	0.677785	-0.0168371	0.823482
ZNF611	ENSG00000213020	ZNF528	ENSG00000167555	ZNF611_ZNF528	ZNF528-19-52900120-52901120	168	0.097559	0.199001	0.0140237	0.85386
ZNF611	ENSG00000213020	ZNF578	ENSG00000258405	ZNF611_ZNF578	ZNF578-19-52955805-52956805	96	0.0703675	0.410422	0.01891	0.82513
ZNF611	ENSG00000213020	ZNF578	ENSG00000258405	ZNF611_ZNF578	ZNF578-19-52955828-52956828	96	0.077816	0.362541	0.0238274	0.780687
ZNF611	ENSG00000213020	ZNF600	ENSG00000189190	ZNF611_ZNF600	ZNF600-19-53290044-53291044	172	-0.00302851	0.968088	-0.0200478	0.791121
ZNF611	ENSG00000213020	ZNF610	ENSG00000167554	ZNF611_ZNF610	ZNF610-19-52838497-52839497	170	0.161762	0.0319637	0.117722	0.119698
ZNF611	ENSG00000213020	ZNF611	ENSG00000213020	ZNF611_ZNF611	ZNF611-19-53238297-53239297	178	0.0077438	0.917827	-0.0674745	0.368129
ZNF611	ENSG00000213020	ZNF611	ENSG00000213020	ZNF611_ZNF611	ZNF611-19-53238307-53239307	178	0.00195733	0.979196	-0.0642669	0.391384
ZNF611	ENSG00000213020	ZNF665	ENSG00000197497	ZNF611_ZNF665	ZNF665-19-53696678-53697678	166	0.114464	0.132596	0.0920934	0.226813
ZNF611	ENSG00000213020	ZNF677	ENSG00000197928	ZNF611_ZNF677	ZNF677-19-53758156-53759156	154	0.0841027	0.278419	0.0733266	0.344865
ZNF611	ENSG00000213020	ZNF677	ENSG00000197928	ZNF611_ZNF677	ZNF677-19-53758103-53759103	168	0.0814518	0.283915	0.0881714	0.245927
ZNF611	ENSG00000213020	ZNF701	ENSG00000167562	ZNF611_ZNF701	ZNF701-19-53072916-53073916	178	0.0299555	0.689757	0.03525	0.638513
ZNF611	ENSG00000213020	ZNF766	ENSG00000196214	ZNF611_ZNF766	ZNF766-19-52771823-52772823	64	0.0428511	0.637923	0.101349	0.264673
ZNF611	ENSG00000213020	ZNF813	ENSG00000198346	ZNF611_ZNF813	ZNF813-19-53969988-53970988	174	0.118039	0.116593	0.0939069	0.212469
ZNF611	ENSG00000213020	ZNF816	ENSG00000180257	ZNF611_ZNF816	ZNF816-19-53466164-53467164	164	0.1055	0.167144	-0.048185	0.528991
ZNF611	ENSG00000213020	ZNF83	ENSG00000167766	ZNF611_ZNF83	ZNF83-19-53193834-53194834	50	0.17745	0.0566955	0.110375	0.238195
ZNF611	ENSG00000213020	ZNF83	ENSG00000167766	ZNF611_ZNF83	ZNF83-19-53141644-53142644	174	0.0366449	0.627235	0.0231599	0.758953
ZNF611	ENSG00000213020	ZNF860	ENSG00000197385	ZNF611_ZNF860	ZNF860-3-32022265-32023265	182	-0.0129756	0.861982	-0.03147	0.67322
ZNF611	ENSG00000213020	ZNF880	ENSG00000221923	ZNF611_ZNF880	ZNF880-19-52872169-52873169	174	0.126402	0.0927077	0.127954	0.0887366
ZNF613	ENSG00000176024	ZFP37	ENSG00000136866	ZNF613_ZFP37	ZFP37-9-115819071-115820071	182	-0.0584608	0.433089	-0.0676826	0.363964
ZNF613	ENSG00000176024	ZNF12	ENSG00000164631	ZNF613_ZNF12	ZNF12-7-6746566-6747566	176	0.0344702	0.646891	0.0334972	0.656214
ZNF613	ENSG00000176024	ZNF248	ENSG00000198105	ZNF613_ZNF248	ZNF248-10-38147012-38148012	70	-0.0520261	0.562884	-0.0141118	0.875376
ZNF613	ENSG00000176024	ZNF248	ENSG00000198105	ZNF613_ZNF248	ZNF248-10-38146564-38147564	170	-0.0891331	0.239435	-0.0913807	0.227745
ZNF613	ENSG00000176024	ZNF300	ENSG00000145908	ZNF613_ZNF300	ZNF300-5-150284545-150285545	152	0.0164055	0.833334	-0.0321308	0.680187
ZNF613	ENSG00000176024	ZNF334	ENSG00000198185	ZNF613_ZNF334	ZNF334-20-45142211-45143211	120	0.000634448	0.993831	-0.00452913	0.955985
ZNF613	ENSG00000176024	ZNF33A	ENSG00000189180	ZNF613_ZNF33A	ZNF33A-10-38298577-38299577	178	0.160692	0.0311687	0.125736	0.0925969
ZNF613	ENSG00000176024	ZNF382	ENSG00000161298	ZNF613_ZNF382	ZNF382-19-37095206-37096206	176	0.0186572	0.80422	0.0186425	0.804372
ZNF613	ENSG00000176024	ZNF41	ENSG00000147124	ZNF613_ZNF41	ZNF41-23-47342345-47343345	176	-0.0851092	0.257314	-0.0803584	0.284925
ZNF613	ENSG00000176024	ZNF41	ENSG00000147124	ZNF613_ZNF41	ZNF41-23-47342668-47343668	-28	-0.042477	0.713766	-0.0734297	0.525649
ZNF613	ENSG00000176024	ZNF432	ENSG00000256087	ZNF613_ZNF432	ZNF432-19-52551814-52552814	140	-0.152996	0.0526719	-0.0642205	0.418312
ZNF613	ENSG00000176024	ZNF510	ENSG00000081386	ZNF613_ZNF510	ZNF510-9-99540411-99541411	170	-0.00754318	0.920852	0.0202052	0.790108
ZNF613	ENSG00000176024	ZNF510	ENSG00000081386	ZNF613_ZNF510	ZNF510-9-99540348-99541348	174	-0.0151236	0.841195	0.0227127	0.763469
ZNF613	ENSG00000176024	ZNF567	ENSG00000189042	ZNF613_ZNF567	ZNF567-19-37177513-37178513	174	0.036354	0.629973	0.00984526	0.896226
ZNF613	ENSG00000176024	ZNF568	ENSG00000198453	ZNF613_ZNF568	ZNF568-19-37406230-37407230	168	-0.0419433	0.581549	-0.0835044	0.271915
ZNF613	ENSG00000176024	ZNF569	ENSG00000196437	ZNF613_ZNF569	ZNF569-19-37958360-37959360	174	0.0250966	0.739494	0.0258816	0.731652
ZNF613	ENSG00000176024	ZNF613	ENSG00000176024	ZNF613_ZNF613	ZNF613-19-52429687-52430687	166	-0.157871	0.0374782	-0.101223	0.183844
ZNF613	ENSG00000176024	ZNF615	ENSG00000197619	ZNF613_ZNF615	ZNF615-19-52511483-52512483	174	-0.111962	0.136771	-0.0559726	0.458034
ZNF613	ENSG00000176024	ZNF630	ENSG00000221994	ZNF613_ZNF630	ZNF630-23-47931025-47932025	170	0.070365	0.35341	0.0662363	0.382433
ZNF613	ENSG00000176024	ZNF630	ENSG00000221994	ZNF613_ZNF630	ZNF630-23-47930508-47931508	178	-0.0795191	0.28864	-0.00827419	0.91222
ZNF613	ENSG00000176024	ZNF649	ENSG00000198093	ZNF613_ZNF649	ZNF649-19-52408305-52409305	182	-0.0533125	0.474746	-0.0616625	0.408278
ZNF613	ENSG00000176024	ZNF674	ENSG00000251192	ZNF613_ZNF674	ZNF674-23-46404892-46405892	174	0.0243805	0.74667	-0.0670947	0.373546
ZNF613	ENSG00000176024	ZNF782	ENSG00000196597	ZNF613_ZNF782	ZNF782-9-99616770-99617770	182	-0.0515392	0.489584	-0.0403384	0.588738
ZNF614	ENSG00000142556	ZFP37	ENSG00000136866	ZNF614_ZFP37	ZFP37-9-115819071-115820071	182	-0.0128102	0.863724	-0.0439954	0.555374
ZNF614	ENSG00000142556	ZNF12	ENSG00000164631	ZNF614_ZNF12	ZNF12-7-6746566-6747566	176	0.0802087	0.285826	0.0624299	0.406418
ZNF614	ENSG00000142556	ZNF248	ENSG00000198105	ZNF614_ZNF248	ZNF248-10-38147012-38148012	70	0.0197279	0.826448	-0.043027	0.632376
ZNF614	ENSG00000142556	ZNF248	ENSG00000198105	ZNF614_ZNF248	ZNF248-10-38146564-38147564	170	0.00291457	0.969376	-0.0674009	0.374103
ZNF614	ENSG00000142556	ZNF300	ENSG00000145908	ZNF614_ZNF300	ZNF300-5-150284545-150285545	152	0.0392056	0.614939	0.104959	0.177042
ZNF614	ENSG00000142556	ZNF334	ENSG00000198185	ZNF614_ZNF334	ZNF334-20-45142211-45143211	120	-0.0941709	0.250089	0.0127642	0.876386
ZNF614	ENSG00000142556	ZNF33A	ENSG00000189180	ZNF614_ZNF33A	ZNF33A-10-38298577-38299577	178	0.00777965	0.917448	0.0160944	0.830205
ZNF614	ENSG00000142556	ZNF382	ENSG00000161298	ZNF614_ZNF382	ZNF382-19-37095206-37096206	176	0.0281046	0.708811	0.0501685	0.504819
ZNF614	ENSG00000142556	ZNF41	ENSG00000147124	ZNF614_ZNF41	ZNF41-23-47342345-47343345	176	0.0288527	0.701425	0.0263282	0.726459
ZNF614	ENSG00000142556	ZNF41	ENSG00000147124	ZNF614_ZNF41	ZNF41-23-47342668-47343668	-28	-0.0148435	0.898048	-0.00781609	0.946211
ZNF614	ENSG00000142556	ZNF432	ENSG00000256087	ZNF614_ZNF432	ZNF432-19-52551814-52552814	140	0.00728383	0.926934	0.178154	0.0237578
ZNF614	ENSG00000142556	ZNF510	ENSG00000081386	ZNF614_ZNF510	ZNF510-9-99540411-99541411	170	-0.00865841	0.909198	0.0359245	0.635964
ZNF614	ENSG00000142556	ZNF510	ENSG00000081386	ZNF614_ZNF510	ZNF510-9-99540348-99541348	174	-0.0329453	0.662425	0.0525967	0.485636
ZNF614	ENSG00000142556	ZNF567	ENSG00000189042	ZNF614_ZNF567	ZNF567-19-37177513-37178513	174	0.018224	0.80921	-0.0241296	0.74919
ZNF614	ENSG00000142556	ZNF568	ENSG00000198453	ZNF614_ZNF568	ZNF568-19-37406230-37407230	168	-0.0241617	0.750951	0.0301465	0.692081
ZNF614	ENSG00000142556	ZNF569	ENSG00000196437	ZNF614_ZNF569	ZNF569-19-37958360-37959360	174	-0.0237188	0.753321	-0.00641359	0.932288
ZNF614	ENSG00000142556	ZNF613	ENSG00000176024	ZNF614_ZNF613	ZNF613-19-52429687-52430687	166	-0.066236	0.385192	-0.0277466	0.71628
ZNF614	ENSG00000142556	ZNF615	ENSG00000197619	ZNF614_ZNF615	ZNF615-19-52511483-52512483	174	0.0270209	0.720322	0.0198594	0.792461
ZNF614	ENSG00000142556	ZNF630	ENSG00000221994	ZNF614_ZNF630	ZNF630-23-47931025-47932025	170	0.105086	0.165125	0.071161	0.347977
ZNF614	ENSG00000142556	ZNF630	ENSG00000221994	ZNF614_ZNF630	ZNF630-23-47930508-47931508	178	0.0474856	0.52673	0.0126911	0.865727
ZNF614	ENSG00000142556	ZNF649	ENSG00000198093	ZNF614_ZNF649	ZNF649-19-52408305-52409305	182	-0.118963	0.109704	0.0304792	0.682945
ZNF614	ENSG00000142556	ZNF674	ENSG00000251192	ZNF614_ZNF674	ZNF674-23-46404892-46405892	174	0.0761967	0.312065	0.0586316	0.436922
ZNF614	ENSG00000142556	ZNF782	ENSG00000196597	ZNF614_ZNF782	ZNF782-9-99616770-99617770	182	0.0957832	0.198358	0.0596431	0.423828
ZNF615	ENSG00000197619	ZFP37	ENSG00000136866	ZNF615_ZFP37	ZFP37-9-115819071-115820071	182	-0.0388149	0.602903	-0.0251114	0.736501
ZNF615	ENSG00000197619	ZNF12	ENSG00000164631	ZNF615_ZNF12	ZNF12-7-6746566-6747566	176	0.0926272	0.217487	0.0617775	0.411349
ZNF615	ENSG00000197619	ZNF248	ENSG00000198105	ZNF615_ZNF248	ZNF248-10-38147012-38148012	70	-0.128946	0.150149	-0.0434984	0.628647
ZNF615	ENSG00000197619	ZNF248	ENSG00000198105	ZNF615_ZNF248	ZNF248-10-38146564-38147564	170	-0.00618604	0.935058	-0.0441963	0.560272
ZNF615	ENSG00000197619	ZNF300	ENSG00000145908	ZNF615_ZNF300	ZNF300-5-150284545-150285545	152	0.0495107	0.525165	0.0408755	0.599945
ZNF615	ENSG00000197619	ZNF334	ENSG00000198185	ZNF615_ZNF334	ZNF334-20-45142211-45143211	120	0.139163	0.0883531	0.110405	0.177167
ZNF615	ENSG00000197619	ZNF33A	ENSG00000189180	ZNF615_ZNF33A	ZNF33A-10-38298577-38299577	178	0.165813	0.0261119	0.146324	0.0499922
ZNF615	ENSG00000197619	ZNF382	ENSG00000161298	ZNF615_ZNF382	ZNF382-19-37095206-37096206	176	0.0862987	0.250699	0.0253673	0.736065
ZNF615	ENSG00000197619	ZNF41	ENSG00000147124	ZNF615_ZNF41	ZNF41-23-47342345-47343345	176	0.00568048	0.939842	-0.00218883	0.976801
ZNF615	ENSG00000197619	ZNF41	ENSG00000147124	ZNF615_ZNF41	ZNF41-23-47342668-47343668	-28	-0.101836	0.378163	-0.133736	0.246232
ZNF615	ENSG00000197619	ZNF432	ENSG00000256087	ZNF615_ZNF432	ZNF432-19-52551814-52552814	140	0.0391128	0.62229	0.0399538	0.614818
ZNF615	ENSG00000197619	ZNF510	ENSG00000081386	ZNF615_ZNF510	ZNF510-9-99540411-99541411	170	0.0263561	0.728425	0.0405644	0.592972
ZNF615	ENSG00000197619	ZNF510	ENSG00000081386	ZNF615_ZNF510	ZNF510-9-99540348-99541348	174	-0.00764661	0.919311	0.0268622	0.721896
ZNF615	ENSG00000197619	ZNF567	ENSG00000189042	ZNF615_ZNF567	ZNF567-19-37177513-37178513	174	-0.0677924	0.368585	-0.0294507	0.696361
ZNF615	ENSG00000197619	ZNF568	ENSG00000198453	ZNF615_ZNF568	ZNF568-19-37406230-37407230	168	-0.0274848	0.71806	-0.0693191	0.362016
ZNF615	ENSG00000197619	ZNF569	ENSG00000196437	ZNF615_ZNF569	ZNF569-19-37958360-37959360	174	0.0275883	0.714701	0.0814899	0.279541
ZNF615	ENSG00000197619	ZNF613	ENSG00000176024	ZNF615_ZNF613	ZNF613-19-52429687-52430687	166	-0.112395	0.139785	-0.10401	0.172001
ZNF615	ENSG00000197619	ZNF615	ENSG00000197619	ZNF615_ZNF615	ZNF615-19-52511483-52512483	174	-0.0186992	0.804333	-0.0277791	0.712814
ZNF615	ENSG00000197619	ZNF630	ENSG00000221994	ZNF615_ZNF630	ZNF630-23-47931025-47932025	170	-0.0220609	0.771342	0.0518655	0.494208
ZNF615	ENSG00000197619	ZNF630	ENSG00000221994	ZNF615_ZNF630	ZNF630-23-47930508-47931508	178	-0.0756339	0.312921	-0.00424825	0.954864
ZNF615	ENSG00000197619	ZNF649	ENSG00000198093	ZNF615_ZNF649	ZNF649-19-52408305-52409305	182	0.00876809	0.906483	-0.0200376	0.788325
ZNF615	ENSG00000197619	ZNF674	ENSG00000251192	ZNF615_ZNF674	ZNF674-23-46404892-46405892	174	0.0991227	0.188043	-0.00455456	0.951887
ZNF615	ENSG00000197619	ZNF782	ENSG00000196597	ZNF615_ZNF782	ZNF782-9-99616770-99617770	182	0.00603655	0.93554	-0.0357172	0.632163
ZNF616	ENSG00000204611	ZFP62	ENSG00000196670	ZNF616_ZFP62	ZFP62-5-180288286-180289286	180	0.0850328	0.255064	0.12044	0.106308
ZNF616	ENSG00000204611	ZNF160	ENSG00000170949	ZNF616_ZNF160	ZNF160-19-53606687-53607687	176	-0.0401182	0.593896	0.0279698	0.710145
ZNF616	ENSG00000204611	ZNF184	ENSG00000096654	ZNF616_ZNF184	ZNF184-6-27440677-27441677	170	-0.0249154	0.742733	-0.0486118	0.521723
ZNF616	ENSG00000204611	ZNF184	ENSG00000096654	ZNF616_ZNF184	ZNF184-6-27440897-27441897	-18	0.110315	0.323827	0.0703415	0.530024
ZNF616	ENSG00000204611	ZNF197	ENSG00000186448	ZNF616_ZNF197	ZNF197-3-44665510-44666510	174	0.0330323	0.661589	0.0418973	0.5787
ZNF616	ENSG00000204611	ZNF268	ENSG00000090612	ZNF616_ZNF268	ZNF268-12-133757059-133758059	136	0.000301772	0.996988	0.0884111	0.267777
ZNF616	ENSG00000204611	ZNF347	ENSG00000197937	ZNF616_ZNF347	ZNF347-19-53662313-53663313	180	0.127541	0.0870809	0.0832188	0.265378
ZNF616	ENSG00000204611	ZNF347	ENSG00000197937	ZNF616_ZNF347	ZNF347-19-53662322-53663322	180	0.130106	0.0808644	0.0826785	0.268504
ZNF616	ENSG00000204611	ZNF420	ENSG00000197050	ZNF616_ZNF420	ZNF420-19-37568123-37569123	172	-0.0296774	0.694969	0.083451	0.269461
ZNF616	ENSG00000204611	ZNF546	ENSG00000187187	ZNF616_ZNF546	ZNF546-19-40501942-40502942	182	-0.0567436	0.446746	0.0469282	0.529296
ZNF616	ENSG00000204611	ZNF585A	ENSG00000196967	ZNF616_ZNF585A	ZNF585A-19-37663643-37664643	162	0.000866778	0.990996	0.03896	0.611858
ZNF616	ENSG00000204611	ZNF585A	ENSG00000196967	ZNF616_ZNF585A	ZNF585A-19-37663338-37664338	164	0.0316804	0.67904	0.0389115	0.611254
ZNF616	ENSG00000204611	ZNF594	ENSG00000180626	ZNF616_ZNF594	ZNF594-17-5095178-5096178	178	0.0648381	0.387179	-0.0221576	0.76781
ZNF616	ENSG00000204611	ZNF616	ENSG00000204611	ZNF616_ZNF616	ZNF616-19-52643191-52644191	168	-0.0516337	0.497387	-0.00890562	0.906885
ZNF616	ENSG00000204611	ZNF721	ENSG00000182903	ZNF616_ZNF721	ZNF721-4-492960-493960	174	-0.102131	0.174924	-0.0199098	0.791946
ZNF616	ENSG00000204611	ZNF729	ENSG00000196350	ZNF616_ZNF729	ZNF729-19-22468251-22469251	162	0.0778306	0.310184	0.0134909	0.86057
ZNF616	ENSG00000204611	ZNF808	ENSG00000198482	ZNF616_ZNF808	ZNF808-19-53029908-53030908	174	-0.0464545	0.538062	0.0433219	0.565843
ZNF616	ENSG00000204611	ZNF808	ENSG00000198482	ZNF616_ZNF808	ZNF808-19-53029920-53030920	174	-0.0622315	0.409245	0.0428402	0.570175
ZNF616	ENSG00000204611	ZNF808	ENSG00000198482	ZNF616_ZNF808	ZNF808-19-53029961-53030961	174	-0.0752847	0.317909	0.0335471	0.656648
ZNF616	ENSG00000204611	ZNF841	ENSG00000197608	ZNF616_ZNF841	ZNF841-19-52597524-52598524	170	-0.0213934	0.778077	0.0118733	0.875717
ZNF616	ENSG00000204611	ZNF845	ENSG00000213799	ZNF616_ZNF845	ZNF845-19-53835971-53836971	166	-0.0803606	0.291839	-0.017657	0.81712
ZNF616	ENSG00000204611	ZNF850	ENSG00000267041	ZNF616_ZNF850	ZNF850-19-37263716-37264716	180	0.0578794	0.438965	0.0915557	0.220274
ZNF616	ENSG00000204611	ZNF99	ENSG00000213973	ZNF616_ZNF99	ZNF99-19-22966973-22967973	166	0.105296	0.16673	0.0763616	0.316594
ZNF619	ENSG00000177873	ZNF19	ENSG00000157429	ZNF619_ZNF19	ZNF19-16-71523254-71524254	168	-0.0777852	0.306224	-0.10106	0.183277
ZNF619	ENSG00000177873	ZNF619	ENSG00000177873	ZNF619_ZNF619	ZNF619-3-40517603-40518603	182	0.0540018	0.469046	-0.00928093	0.901041
ZNF619	ENSG00000177873	ZNF620	ENSG00000177842	ZNF619_ZNF620	ZNF620-3-40546601-40547601	172	0.00974114	0.897609	-0.00513803	0.945887
ZNF619	ENSG00000177873	ZNF620	ENSG00000177842	ZNF619_ZNF620	ZNF620-3-40546529-40547529	182	0.0068835	0.926519	-0.0237385	0.750418
ZNF619	ENSG00000177873	ZNF621	ENSG00000172888	ZNF619_ZNF621	ZNF621-3-40565368-40566368	160	-0.21066	0.0056811	-0.018975	0.805425
ZNF620	ENSG00000177842	ZNF19	ENSG00000157429	ZNF620_ZNF19	ZNF19-16-71523254-71524254	168	0.127226	0.093386	0.0916038	0.22795
ZNF620	ENSG00000177842	ZNF619	ENSG00000177873	ZNF620_ZNF619	ZNF619-3-40517603-40518603	182	0.117021	0.115664	0.0549467	0.461292
ZNF620	ENSG00000177842	ZNF620	ENSG00000177842	ZNF620_ZNF620	ZNF620-3-40546601-40547601	172	-0.00758847	0.92015	-0.0709579	0.347973
ZNF620	ENSG00000177842	ZNF620	ENSG00000177842	ZNF620_ZNF620	ZNF620-3-40546529-40547529	182	0.00375795	0.959845	-0.0339494	0.649125
ZNF620	ENSG00000177842	ZNF621	ENSG00000172888	ZNF620_ZNF621	ZNF621-3-40565368-40566368	160	-0.116834	0.128057	0.106553	0.165414
ZNF621	ENSG00000172888	ZNF19	ENSG00000157429	ZNF621_ZNF19	ZNF19-16-71523254-71524254	168	-0.0806061	0.288961	-0.0333342	0.661436
ZNF621	ENSG00000172888	ZNF619	ENSG00000177873	ZNF621_ZNF619	ZNF619-3-40517603-40518603	182	-0.0147864	0.842955	-0.0173535	0.816137
ZNF621	ENSG00000172888	ZNF620	ENSG00000177842	ZNF621_ZNF620	ZNF620-3-40546601-40547601	172	-0.0594257	0.432043	-0.108203	0.151699
ZNF621	ENSG00000172888	ZNF620	ENSG00000177842	ZNF621_ZNF620	ZNF620-3-40546529-40547529	182	0.0108944	0.883949	-0.0106788	0.88623
ZNF621	ENSG00000172888	ZNF621	ENSG00000172888	ZNF621_ZNF621	ZNF621-3-40565368-40566368	160	-0.0149769	0.845845	0.0489582	0.524844
ZNF623	ENSG00000183309	ZFP2	ENSG00000198939	ZNF623_ZFP2	ZFP2-5-178321894-178322894	110	0.040551	0.62699	0.062511	0.453517
ZNF623	ENSG00000183309	ZFP3	ENSG00000180787	ZNF623_ZFP3	ZFP3-17-4980753-4981753	180	-0.0628588	0.400543	-0.0541908	0.468732
ZNF623	ENSG00000183309	ZNF135	ENSG00000176293	ZNF623_ZNF135	ZNF135-19-58569606-58570606	160	-0.0881879	0.251388	-0.0985259	0.19982
ZNF623	ENSG00000183309	ZNF16	ENSG00000170631	ZNF623_ZNF16	ZNF16-8-146176274-146177274	124	-0.0525174	0.519107	-0.0132275	0.871085
ZNF623	ENSG00000183309	ZNF189	ENSG00000136870	ZNF623_ZNF189	ZNF189-9-104160135-104161135	170	-0.0520269	0.492864	-0.07794	0.303861
ZNF623	ENSG00000183309	ZNF23	ENSG00000167377	ZNF623_ZNF23	ZNF23-16-71496155-71497155	172	0.0422667	0.576443	-0.00501486	0.947182
ZNF623	ENSG00000183309	ZNF250	ENSG00000196150	ZNF623_ZNF250	ZNF250-8-146126846-146127846	74	0.0890659	0.317422	0.212262	0.0161551
ZNF623	ENSG00000183309	ZNF250	ENSG00000196150	ZNF623_ZNF250	ZNF250-8-146127553-146128553	174	0.0481175	0.523594	0.0245051	0.74542
ZNF623	ENSG00000183309	ZNF250	ENSG00000196150	ZNF623_ZNF250	ZNF250-8-146125705-146126705	182	-0.203167	0.00594625	-0.105162	0.157697
ZNF623	ENSG00000183309	ZNF287	ENSG00000141040	ZNF623_ZNF287	ZNF287-17-16472526-16473526	166	-0.112981	0.137719	-0.0963148	0.206135
ZNF623	ENSG00000183309	ZNF34	ENSG00000196378	ZNF623_ZNF34	ZNF34-8-146012730-146013730	178	-0.141974	0.057282	-0.137157	0.0663554
ZNF623	ENSG00000183309	ZNF586	ENSG00000083828	ZNF623_ZNF586	ZNF586-19-58280019-58281019	-34	-0.0416575	0.724536	-0.112303	0.340774
ZNF623	ENSG00000183309	ZNF623	ENSG00000183309	ZNF623_ZNF623	ZNF623-8-144717182-144718182	178	-0.069042	0.357081	-0.0757552	0.312143
ZNF623	ENSG00000183309	ZNF623	ENSG00000183309	ZNF623_ZNF623	ZNF623-8-144717331-144718331	178	-0.193138	0.00938569	-0.112674	0.13208
ZNF623	ENSG00000183309	ZNF7	ENSG00000147789	ZNF623_ZNF7	ZNF7-8-146051944-146052944	180	-0.11018	0.139797	0.0276793	0.711473
ZNF623	ENSG00000183309	ZNF7	ENSG00000147789	ZNF623_ZNF7	ZNF7-8-146051902-146052902	182	-0.0994137	0.1818	0.0233307	0.754568
ZNF623	ENSG00000183309	ZNF71	ENSG00000197951	ZNF623_ZNF71	ZNF71-19-57105663-57106663	154	-0.228814	0.00285149	-0.168777	0.0287438
ZNF624	ENSG00000197566	ZFP62	ENSG00000196670	ZNF624_ZFP62	ZFP62-5-180288286-180289286	180	0.0443324	0.553455	0.097326	0.192434
ZNF624	ENSG00000197566	ZNF160	ENSG00000170949	ZNF624_ZNF160	ZNF160-19-53606687-53607687	176	-0.0312691	0.677759	-0.0372542	0.620524
ZNF624	ENSG00000197566	ZNF184	ENSG00000096654	ZNF624_ZNF184	ZNF184-6-27440677-27441677	170	0.0311562	0.681448	0.0743558	0.326706
ZNF624	ENSG00000197566	ZNF184	ENSG00000096654	ZNF624_ZNF184	ZNF184-6-27440897-27441897	-18	-0.0821494	0.463122	-0.0405489	0.717578
ZNF624	ENSG00000197566	ZNF197	ENSG00000186448	ZNF624_ZNF197	ZNF197-3-44665510-44666510	174	0.0129537	0.863742	-0.0758029	0.31458
ZNF624	ENSG00000197566	ZNF268	ENSG00000090612	ZNF624_ZNF268	ZNF268-12-133757059-133758059	136	-0.0383732	0.631067	0.0799608	0.316383
ZNF624	ENSG00000197566	ZNF347	ENSG00000197937	ZNF624_ZNF347	ZNF347-19-53662313-53663313	180	-0.0538499	0.471537	-0.0504614	0.499921
ZNF624	ENSG00000197566	ZNF347	ENSG00000197937	ZNF624_ZNF347	ZNF347-19-53662322-53663322	180	-0.0535929	0.473659	-0.0486023	0.515866
ZNF624	ENSG00000197566	ZNF420	ENSG00000197050	ZNF624_ZNF420	ZNF420-19-37568123-37569123	172	0.108317	0.151264	0.0209956	0.781489
ZNF624	ENSG00000197566	ZNF546	ENSG00000187187	ZNF624_ZNF546	ZNF546-19-40501942-40502942	182	-0.0734606	0.324358	0.0346924	0.641974
ZNF624	ENSG00000197566	ZNF585A	ENSG00000196967	ZNF624_ZNF585A	ZNF585A-19-37663643-37664643	162	-0.0217411	0.777111	0.0140067	0.855296
ZNF624	ENSG00000197566	ZNF585A	ENSG00000196967	ZNF624_ZNF585A	ZNF585A-19-37663338-37664338	164	-0.0451535	0.55526	-0.00399957	0.958349
ZNF624	ENSG00000197566	ZNF594	ENSG00000180626	ZNF624_ZNF594	ZNF594-17-5095178-5096178	178	0.0181553	0.808856	-0.0786634	0.293877
ZNF624	ENSG00000197566	ZNF616	ENSG00000204611	ZNF624_ZNF616	ZNF616-19-52643191-52644191	168	0.0395913	0.602928	-0.0316565	0.677498
ZNF624	ENSG00000197566	ZNF721	ENSG00000182903	ZNF624_ZNF721	ZNF721-4-492960-493960	174	0.0455849	0.545706	0.00234964	0.975168
ZNF624	ENSG00000197566	ZNF729	ENSG00000196350	ZNF624_ZNF729	ZNF729-19-22468251-22469251	162	-0.0203785	0.790747	-0.0461191	0.548003
ZNF624	ENSG00000197566	ZNF808	ENSG00000198482	ZNF624_ZNF808	ZNF808-19-53029908-53030908	174	-0.026227	0.728211	0.0081553	0.913964
ZNF624	ENSG00000197566	ZNF808	ENSG00000198482	ZNF624_ZNF808	ZNF808-19-53029920-53030920	174	-0.0327227	0.664567	0.0124125	0.869382
ZNF624	ENSG00000197566	ZNF808	ENSG00000198482	ZNF624_ZNF808	ZNF808-19-53029961-53030961	174	-0.0251453	0.739006	0.0134693	0.858374
ZNF624	ENSG00000197566	ZNF841	ENSG00000197608	ZNF624_ZNF841	ZNF841-19-52597524-52598524	170	0.0503771	0.506699	0.0020874	0.978065
ZNF624	ENSG00000197566	ZNF845	ENSG00000213799	ZNF624_ZNF845	ZNF845-19-53835971-53836971	166	-0.0407685	0.593259	0.0229815	0.763414
ZNF624	ENSG00000197566	ZNF850	ENSG00000267041	ZNF624_ZNF850	ZNF850-19-37263716-37264716	180	-0.0328795	0.66037	-0.041128	0.582511
ZNF624	ENSG00000197566	ZNF99	ENSG00000213973	ZNF624_ZNF99	ZNF99-19-22966973-22967973	166	-0.0196866	0.796533	-0.0280147	0.713658
ZNF625	ENSG00000257591	ZNF101	ENSG00000181896	ZNF625_ZNF101	ZNF101-19-19777961-19778961	170	0.0554462	0.464841	0.0717532	0.34397
ZNF625	ENSG00000257591	ZNF101	ENSG00000181896	ZNF625_ZNF101	ZNF101-19-19778596-19779596	176	0.00406657	0.956914	0.0165499	0.825959
ZNF625	ENSG00000257591	ZNF136	ENSG00000196646	ZNF625_ZNF136	ZNF136-19-12272861-12273861	174	0.0174027	0.817654	-0.016736	0.824525
ZNF625	ENSG00000257591	ZNF14	ENSG00000105708	ZNF625_ZNF14	ZNF14-19-19843921-19844921	138	-0.000717447	0.992816	-0.0368955	0.643226
ZNF625	ENSG00000257591	ZNF20	ENSG00000132010	ZNF625_ZNF20	ZNF20-19-12251222-12252222	168	0.128071	0.0912105	0.111697	0.14112
ZNF625	ENSG00000257591	ZNF433	ENSG00000197647	ZNF625_ZNF433	ZNF433-19-12146556-12147556	178	-0.0467474	0.533183	-0.0877213	0.241613
ZNF625	ENSG00000257591	ZNF44	ENSG00000197857	ZNF625_ZNF44	ZNF44-19-12405427-12406427	164	0.10585	0.165734	0.0924445	0.226396
ZNF625	ENSG00000257591	ZNF44	ENSG00000197857	ZNF625_ZNF44	ZNF44-19-12405714-12406714	168	0.0265146	0.727613	0.00393172	0.958816
ZNF625	ENSG00000257591	ZNF440	ENSG00000171295	ZNF625_ZNF440	ZNF440-19-11924106-11925106	182	0.0435904	0.559023	0.0341798	0.646904
ZNF625	ENSG00000257591	ZNF441	ENSG00000197044	ZNF625_ZNF441	ZNF441-19-11876814-11877814	168	0.0388527	0.609714	0.0575112	0.449664
ZNF625	ENSG00000257591	ZNF442	ENSG00000198342	ZNF625_ZNF442	ZNF442-19-12476475-12477475	182	-0.047189	0.527007	-0.0118155	0.874215
ZNF625	ENSG00000257591	ZNF443	ENSG00000180855	ZNF625_ZNF443	ZNF443-19-12551926-12552926	166	0.162797	0.0318488	0.091635	0.229143
ZNF625	ENSG00000257591	ZNF490	ENSG00000188033	ZNF625_ZNF490	ZNF490-19-12721623-12722623	178	0.00208175	0.977873	0.0750349	0.31678
ZNF625	ENSG00000257591	ZNF491	ENSG00000177599	ZNF625_ZNF491	ZNF491-19-11908390-11909390	178	0.0134691	0.85758	-0.00560066	0.940519
ZNF625	ENSG00000257591	ZNF555	ENSG00000186300	ZNF625_ZNF555	ZNF555-19-2840432-2841432	180	-0.0506553	0.498272	-0.133898	0.0723313
ZNF625	ENSG00000257591	ZNF556	ENSG00000172000	ZNF625_ZNF556	ZNF556-19-2866332-2867332	122	-0.136358	0.0939167	-0.20521	0.0112072
ZNF625	ENSG00000257591	ZNF564	ENSG00000249709	ZNF625_ZNF564	ZNF564-19-12662356-12663356	176	-0.0269031	0.720731	-0.024898	0.740773
ZNF625	ENSG00000257591	ZNF57	ENSG00000171970	ZNF625_ZNF57	ZNF57-19-2899895-2900895	182	-0.0363891	0.625766	-0.102112	0.170167
ZNF625	ENSG00000257591	ZNF625	ENSG00000257591	ZNF625_ZNF625	ZNF625-19-12267546-12268546	174	-0.102197	0.174645	-0.0881306	0.242081
ZNF625	ENSG00000257591	ZNF627	ENSG00000198551	ZNF625_ZNF627	ZNF627-19-11707234-11708234	178	-0.0138353	0.85375	-1.13248e-05	0.99988
ZNF625	ENSG00000257591	ZNF699	ENSG00000196110	ZNF625_ZNF699	ZNF699-19-9420390-9421390	162	-0.0981058	0.200421	-0.101282	0.186163
ZNF625	ENSG00000257591	ZNF700	ENSG00000196757	ZNF625_ZNF700	ZNF700-19-12034882-12035882	6	0.115376	0.268143	0.0183767	0.860451
ZNF625	ENSG00000257591	ZNF709	ENSG00000242852	ZNF625_ZNF709	ZNF709-19-12595632-12596632	180	0.00845888	0.910018	-0.0387488	0.604531
ZNF625	ENSG00000257591	ZNF763	ENSG00000197054	ZNF625_ZNF763	ZNF763-19-12074868-12075868	172	0.115138	0.126999	0.0621458	0.411229
ZNF625	ENSG00000257591	ZNF77	ENSG00000175691	ZNF625_ZNF77	ZNF77-19-2944969-2945969	142	0.0634606	0.422393	-0.0339521	0.667983
ZNF625	ENSG00000257591	ZNF791	ENSG00000173875	ZNF625_ZNF791	ZNF791-19-12720731-12721731	172	-0.0207808	0.783668	0.0932752	0.216887
ZNF625	ENSG00000257591	ZNF799	ENSG00000196466	ZNF625_ZNF799	ZNF799-19-12511794-12512794	144	0.0351683	0.655827	0.0326693	0.678878
ZNF625	ENSG00000257591	ZNF823	ENSG00000197933	ZNF625_ZNF823	ZNF823-19-11849824-11850824	174	0.0214412	0.77635	-0.0492758	0.513636
ZNF625	ENSG00000257591	ZNF844	ENSG00000223547	ZNF625_ZNF844	ZNF844-19-12174513-12175513	78	-0.0509452	0.564866	0.015613	0.860053
ZNF625	ENSG00000257591	ZNF878	ENSG00000257446	ZNF625_ZNF878	ZNF878-19-12163782-12164782	182	0.00078028	0.991659	0.102813	0.167239
ZNF626	ENSG00000188171	ZNF138	ENSG00000197008	ZNF626_ZNF138	ZNF138-7-64253765-64254765	50	-0.0927414	0.322089	-0.0698958	0.455933
ZNF626	ENSG00000188171	ZNF141	ENSG00000131127	ZNF626_ZNF141	ZNF141-4-330567-331567	178	0.070386	0.347775	0.0596877	0.426075
ZNF626	ENSG00000188171	ZNF253	ENSG00000256771	ZNF626_ZNF253	ZNF253-19-19975638-19976638	42	-0.0559159	0.558159	-0.00852327	0.92893
ZNF626	ENSG00000188171	ZNF254	ENSG00000213096	ZNF626_ZNF254	ZNF254-19-24215206-24216206	136	-0.0462166	0.56294	0.0715043	0.37043
ZNF626	ENSG00000188171	ZNF257	ENSG00000197134	ZNF626_ZNF257	ZNF257-19-22234249-22235249	168	-0.0811709	0.285585	-0.0763849	0.315039
ZNF626	ENSG00000188171	ZNF273	ENSG00000198039	ZNF626_ZNF273	ZNF273-7-64362619-64363619	182	0.0546361	0.463833	0.0404653	0.587566
ZNF626	ENSG00000188171	ZNF43	ENSG00000198521	ZNF626_ZNF43	ZNF43-19-22034870-22035870	158	0.037613	0.626281	0.0445265	0.564239
ZNF626	ENSG00000188171	ZNF430	ENSG00000118620	ZNF626_ZNF430	ZNF430-19-21202425-21203425	182	0.11409	0.125138	0.13315	0.0731496
ZNF626	ENSG00000188171	ZNF493	ENSG00000196268	ZNF626_ZNF493	ZNF493-19-21578920-21579920	182	0.0755576	0.3107	0.0604142	0.41785
ZNF626	ENSG00000188171	ZNF506	ENSG00000081665	ZNF626_ZNF506	ZNF506-19-19932560-19933560	150	-0.0425273	0.586419	-0.00198822	0.979718
ZNF626	ENSG00000188171	ZNF675	ENSG00000197372	ZNF626_ZNF675	ZNF675-19-23870017-23871017	166	0.00062277	0.993493	0.019927	0.794103
ZNF626	ENSG00000188171	ZNF681	ENSG00000196172	ZNF626_ZNF681	ZNF681-19-23941693-23942693	-76	-0.17636	0.206506	-0.116341	0.406765
ZNF626	ENSG00000188171	ZNF682	ENSG00000197124	ZNF626_ZNF682	ZNF682-19-20150277-20151277	170	-0.0532033	0.483123	-0.0437633	0.564125
ZNF626	ENSG00000188171	ZNF682	ENSG00000197124	ZNF626_ZNF682	ZNF682-19-20150064-20151064	172	0.0176114	0.816024	0.0264941	0.726305
ZNF626	ENSG00000188171	ZNF728	ENSG00000269067	ZNF626_ZNF728	ZNF728-19-23186010-23187010	150	-0.0247769	0.751347	0.0435824	0.577157
ZNF626	ENSG00000188171	ZNF90	ENSG00000213988	ZNF626_ZNF90	ZNF90-19-20187802-20188802	182	0.0110379	0.882431	0.0812791	0.275376
ZNF626	ENSG00000188171	ZNF93	ENSG00000184635	ZNF626_ZNF93	ZNF93-19-20010721-20011721	54	0.0509862	0.583477	0.0858192	0.355477
ZNF627	ENSG00000198551	ZNF101	ENSG00000181896	ZNF627_ZNF101	ZNF101-19-19777961-19778961	170	0.253726	0.000679196	0.150921	0.0455663
ZNF627	ENSG00000198551	ZNF101	ENSG00000181896	ZNF627_ZNF101	ZNF101-19-19778596-19779596	176	0.14822	0.0476915	0.108351	0.148813
ZNF627	ENSG00000198551	ZNF136	ENSG00000196646	ZNF627_ZNF136	ZNF136-19-12272861-12273861	174	0.0754949	0.316555	0.155099	0.0387132
ZNF627	ENSG00000198551	ZNF14	ENSG00000105708	ZNF627_ZNF14	ZNF14-19-19843921-19844921	138	-0.00297608	0.970206	0.0606637	0.446044
ZNF627	ENSG00000198551	ZNF20	ENSG00000132010	ZNF627_ZNF20	ZNF20-19-12251222-12252222	168	0.0295906	0.697479	0.0399437	0.599703
ZNF627	ENSG00000198551	ZNF433	ENSG00000197647	ZNF627_ZNF433	ZNF433-19-12146556-12147556	178	-0.0183957	0.806375	-0.00827739	0.912187
ZNF627	ENSG00000198551	ZNF44	ENSG00000197857	ZNF627_ZNF44	ZNF44-19-12405427-12406427	164	0.152325	0.0454261	0.0703857	0.357463
ZNF627	ENSG00000198551	ZNF44	ENSG00000197857	ZNF627_ZNF44	ZNF44-19-12405714-12406714	168	0.036544	0.631136	0.0287981	0.7052
ZNF627	ENSG00000198551	ZNF440	ENSG00000171295	ZNF627_ZNF440	ZNF440-19-11924106-11925106	182	-0.0677855	0.363233	0.0149816	0.840909
ZNF627	ENSG00000198551	ZNF441	ENSG00000197044	ZNF627_ZNF441	ZNF441-19-11876814-11877814	168	-0.00293777	0.969222	-0.0121694	0.873008
ZNF627	ENSG00000198551	ZNF442	ENSG00000198342	ZNF627_ZNF442	ZNF442-19-12476475-12477475	182	0.0385195	0.605667	0.0168183	0.821712
ZNF627	ENSG00000198551	ZNF443	ENSG00000180855	ZNF627_ZNF443	ZNF443-19-12551926-12552926	166	0.0420145	0.582005	0.0100797	0.89498
ZNF627	ENSG00000198551	ZNF490	ENSG00000188033	ZNF627_ZNF490	ZNF490-19-12721623-12722623	178	-0.0207995	0.781673	0.0268606	0.720398
ZNF627	ENSG00000198551	ZNF491	ENSG00000177599	ZNF627_ZNF491	ZNF491-19-11908390-11909390	178	0.0927046	0.215803	0.0212139	0.777435
ZNF627	ENSG00000198551	ZNF555	ENSG00000186300	ZNF627_ZNF555	ZNF555-19-2840432-2841432	180	-0.125131	0.0932682	-0.115102	0.122845
ZNF627	ENSG00000198551	ZNF556	ENSG00000172000	ZNF627_ZNF556	ZNF556-19-2866332-2867332	122	-0.149416	0.0661735	-0.150226	0.0647009
ZNF627	ENSG00000198551	ZNF564	ENSG00000249709	ZNF627_ZNF564	ZNF564-19-12662356-12663356	176	-0.0506486	0.500746	0.0147012	0.845141
ZNF627	ENSG00000198551	ZNF57	ENSG00000171970	ZNF627_ZNF57	ZNF57-19-2899895-2900895	182	-0.0981632	0.187385	-0.0176392	0.813166
ZNF627	ENSG00000198551	ZNF625	ENSG00000257591	ZNF627_ZNF625	ZNF625-19-12267546-12268546	174	-0.00793158	0.916315	0.0161703	0.830365
ZNF627	ENSG00000198551	ZNF627	ENSG00000198551	ZNF627_ZNF627	ZNF627-19-11707234-11708234	178	0.0564537	0.451612	-0.00590524	0.93729
ZNF627	ENSG00000198551	ZNF699	ENSG00000196110	ZNF627_ZNF699	ZNF699-19-9420390-9421390	162	0.077284	0.313604	0.062878	0.412538
ZNF627	ENSG00000198551	ZNF700	ENSG00000196757	ZNF627_ZNF700	ZNF700-19-12034882-12035882	6	0.0197111	0.850432	0.0309229	0.767331
ZNF627	ENSG00000198551	ZNF709	ENSG00000242852	ZNF627_ZNF709	ZNF709-19-12595632-12596632	180	0.0161419	0.82924	0.0822957	0.270734
ZNF627	ENSG00000198551	ZNF763	ENSG00000197054	ZNF627_ZNF763	ZNF763-19-12074868-12075868	172	0.115702	0.125136	0.133839	0.0757327
ZNF627	ENSG00000198551	ZNF77	ENSG00000175691	ZNF627_ZNF77	ZNF77-19-2944969-2945969	142	-0.0509065	0.520007	0.0509011	0.520052
ZNF627	ENSG00000198551	ZNF791	ENSG00000173875	ZNF627_ZNF791	ZNF791-19-12720731-12721731	172	-0.16941	0.0241836	-0.119093	0.114377
ZNF627	ENSG00000198551	ZNF799	ENSG00000196466	ZNF627_ZNF799	ZNF799-19-12511794-12512794	144	0.102305	0.193771	0.0133525	0.865664
ZNF627	ENSG00000198551	ZNF823	ENSG00000197933	ZNF627_ZNF823	ZNF823-19-11849824-11850824	174	-0.0243888	0.746587	0.00475269	0.949796
ZNF627	ENSG00000198551	ZNF844	ENSG00000223547	ZNF627_ZNF844	ZNF844-19-12174513-12175513	78	-0.0397343	0.653545	-0.0477706	0.589392
ZNF627	ENSG00000198551	ZNF878	ENSG00000257446	ZNF627_ZNF878	ZNF878-19-12163782-12164782	182	0.062598	0.40119	0.0411163	0.581565
ZNF628	ENSG00000197483	ZNF784	ENSG00000179922	ZNF628_ZNF784	ZNF784-19-56135941-56136941	170	-0.127721	0.0911689	-0.137028	0.0697559
ZNF629	ENSG00000102870	ZNF205	ENSG00000122386	ZNF629_ZNF205	ZNF205-16-3161562-3162562	170	-0.107955	0.153824	-0.0585013	0.440566
ZNF629	ENSG00000102870	ZNF436	ENSG00000125945	ZNF629_ZNF436	ZNF436-1-23696357-23697357	170	0.135768	0.0723895	0.0964991	0.202643
ZNF629	ENSG00000102870	ZNF436	ENSG00000125945	ZNF629_ZNF436	ZNF436-1-23694879-23695879	178	-0.0772538	0.30264	0.0482646	0.519964
ZNF629	ENSG00000102870	ZNF629	ENSG00000102870	ZNF629_ZNF629	ZNF629-16-30798540-30799540	182	0.0294457	0.693143	0.0764743	0.30485
ZNF629	ENSG00000102870	ZNF774	ENSG00000196391	ZNF629_ZNF774	ZNF774-15-90894476-90895476	170	0.0296616	0.695954	0.0455081	0.548678
ZNF629	ENSG00000102870	ZSCAN2	ENSG00000176371	ZNF629_ZSCAN2	ZSCAN2-15-85143248-85144248	182	-0.126574	0.0886314	-0.0738188	0.321998
ZNF630	ENSG00000221994	ZFP37	ENSG00000136866	ZNF630_ZFP37	ZFP37-9-115819071-115820071	182	-0.129243	0.0820573	-0.0627265	0.400222
ZNF630	ENSG00000221994	ZNF12	ENSG00000164631	ZNF630_ZNF12	ZNF12-7-6746566-6747566	176	-0.0610249	0.417082	-0.0370147	0.622775
ZNF630	ENSG00000221994	ZNF248	ENSG00000198105	ZNF630_ZNF248	ZNF248-10-38147012-38148012	70	-0.155728	0.0816376	0.117209	0.191189
ZNF630	ENSG00000221994	ZNF248	ENSG00000198105	ZNF630_ZNF248	ZNF248-10-38146564-38147564	170	0.0100996	0.894165	-0.0148287	0.845132
ZNF630	ENSG00000221994	ZNF300	ENSG00000145908	ZNF630_ZNF300	ZNF300-5-150284545-150285545	152	0.0487824	0.531285	0.091417	0.240012
ZNF630	ENSG00000221994	ZNF334	ENSG00000198185	ZNF630_ZNF334	ZNF334-20-45142211-45143211	120	-0.039556	0.629648	-0.00432827	0.957935
ZNF630	ENSG00000221994	ZNF33A	ENSG00000189180	ZNF630_ZNF33A	ZNF33A-10-38298577-38299577	178	-0.0515334	0.492062	-0.134079	0.0727427
ZNF630	ENSG00000221994	ZNF382	ENSG00000161298	ZNF630_ZNF382	ZNF382-19-37095206-37096206	176	-0.0367725	0.625054	-0.0412518	0.583501
ZNF630	ENSG00000221994	ZNF41	ENSG00000147124	ZNF630_ZNF41	ZNF41-23-47342345-47343345	176	0.0844383	0.261097	0.108931	0.146638
ZNF630	ENSG00000221994	ZNF41	ENSG00000147124	ZNF630_ZNF41	ZNF41-23-47342668-47343668	-28	0.290604	0.0103497	0.35218	0.00168309
ZNF630	ENSG00000221994	ZNF432	ENSG00000256087	ZNF630_ZNF432	ZNF432-19-52551814-52552814	140	0.0682676	0.389528	0.0818205	0.302153
ZNF630	ENSG00000221994	ZNF510	ENSG00000081386	ZNF630_ZNF510	ZNF510-9-99540411-99541411	170	-0.0727259	0.337451	0.0339324	0.654813
ZNF630	ENSG00000221994	ZNF510	ENSG00000081386	ZNF630_ZNF510	ZNF510-9-99540348-99541348	174	-0.11952	0.112046	-0.0378112	0.616308
ZNF630	ENSG00000221994	ZNF567	ENSG00000189042	ZNF630_ZNF567	ZNF567-19-37177513-37178513	174	-0.0390187	0.605083	-0.0684009	0.364293
ZNF630	ENSG00000221994	ZNF568	ENSG00000198453	ZNF630_ZNF568	ZNF568-19-37406230-37407230	168	-0.0690394	0.363961	-0.0736295	0.332864
ZNF630	ENSG00000221994	ZNF569	ENSG00000196437	ZNF630_ZNF569	ZNF569-19-37958360-37959360	174	-0.0656944	0.383624	-0.0775529	0.303505
ZNF630	ENSG00000221994	ZNF613	ENSG00000176024	ZNF630_ZNF613	ZNF613-19-52429687-52430687	166	-0.133707	0.0785931	-0.0315508	0.679396
ZNF630	ENSG00000221994	ZNF615	ENSG00000197619	ZNF630_ZNF615	ZNF615-19-52511483-52512483	174	-0.15526	0.0385085	-0.0926425	0.218718
ZNF630	ENSG00000221994	ZNF630	ENSG00000221994	ZNF630_ZNF630	ZNF630-23-47931025-47932025	170	0.0379583	0.616959	0.00414084	0.956502
ZNF630	ENSG00000221994	ZNF630	ENSG00000221994	ZNF630_ZNF630	ZNF630-23-47930508-47931508	178	-0.0364488	0.627132	-0.033801	0.652381
ZNF630	ENSG00000221994	ZNF649	ENSG00000198093	ZNF630_ZNF649	ZNF649-19-52408305-52409305	182	0.0279884	0.707619	-0.0351314	0.637763
ZNF630	ENSG00000221994	ZNF674	ENSG00000251192	ZNF630_ZNF674	ZNF674-23-46404892-46405892	174	0.035849	0.634738	0.0115202	0.878697
ZNF630	ENSG00000221994	ZNF782	ENSG00000196597	ZNF630_ZNF782	ZNF782-9-99616770-99617770	182	0.0497796	0.504549	0.0502497	0.500527
ZNF638	ENSG00000075292	MATR3	ENSG00000015479	ZNF638_MATR3	MATR3-5-138628438-138629438	26	-0.155256	0.115551	-0.124384	0.208381
ZNF638	ENSG00000075292	RBM20	ENSG00000203867	ZNF638_RBM20	RBM20-10-112403154-112404154	182	-0.110672	0.136928	-0.161315	0.0295907
ZNF638	ENSG00000075292	ZNF638	ENSG00000075292	ZNF638_ZNF638	ZNF638-2-71557884-71558884	164	0.0813353	0.287416	0.0222174	0.771708
ZNF639	ENSG00000121864	ZFX	ENSG00000005889	ZNF639_ZFX	ZFX-23-24166761-24167761	166	0.0544669	0.475339	0.0676043	0.37543
ZNF639	ENSG00000121864	ZFX	ENSG00000005889	ZNF639_ZFX	ZFX-23-24166845-24167845	170	0.0946521	0.21146	0.08753	0.248025
ZNF639	ENSG00000121864	ZFY	ENSG00000067646	ZNF639_ZFY	ZFY-24-2802111-2803111	-106	-0.108845	0.515375	-0.0521164	0.755993
ZNF639	ENSG00000121864	ZFY	ENSG00000067646	ZNF639_ZFY	ZFY-24-2802517-2803517	-98	0.0276938	0.861792	0.00369276	0.981483
ZNF639	ENSG00000121864	ZNF639	ENSG00000121864	ZNF639_ZNF639	ZNF639-3-179039778-179040778	130	0.0954314	0.235994	0.0590624	0.463927
ZNF639	ENSG00000121864	ZNF639	ENSG00000121864	ZNF639_ZNF639	ZNF639-3-179040550-179041550	182	0.0150129	0.840581	0.0333352	0.655062
ZNF641	ENSG00000167528	ZNF641	ENSG00000167528	ZNF641_ZNF641	ZNF641-12-48744702-48745702	168	-0.0557536	0.463659	-0.0157383	0.836229
ZNF641	ENSG00000167528	ZNF771	ENSG00000179965	ZNF641_ZNF771	ZNF771-16-30417734-30418734	172	0.177407	0.0181621	0.174404	0.0202501
ZNF644	ENSG00000122482	WIZ	ENSG00000011451	ZNF644_WIZ	WIZ-19-15560762-15561762	158	0.0147217	0.848885	-0.0463329	0.548524
ZNF644	ENSG00000122482	WIZ	ENSG00000011451	ZNF644_WIZ	WIZ-19-15543345-15544345	180	0.0245328	0.74305	0.0206956	0.78214
ZNF644	ENSG00000122482	ZNF644	ENSG00000122482	ZNF644_ZNF644	ZNF644-1-91487065-91488065	180	-0.0848641	0.256011	-0.107748	0.148805
ZNF645	ENSG00000175809	CBLL1	ENSG00000105879	ZNF645_CBLL1	CBLL1-7-107383141-107384141	178	0.132411	0.0764087	0.109218	0.144436
ZNF649	ENSG00000198093	ZFP37	ENSG00000136866	ZNF649_ZFP37	ZFP37-9-115819071-115820071	182	-0.0540023	0.469042	-0.0554246	0.457398
ZNF649	ENSG00000198093	ZNF12	ENSG00000164631	ZNF649_ZNF12	ZNF12-7-6746566-6747566	176	0.0739995	0.324889	0.0801607	0.286116
ZNF649	ENSG00000198093	ZNF248	ENSG00000198105	ZNF649_ZNF248	ZNF248-10-38147012-38148012	70	-0.168634	0.0590818	-0.0896266	0.31826
ZNF649	ENSG00000198093	ZNF248	ENSG00000198105	ZNF649_ZNF248	ZNF248-10-38146564-38147564	170	-0.156883	0.0375848	-0.184099	0.0144494
ZNF649	ENSG00000198093	ZNF300	ENSG00000145908	ZNF649_ZNF300	ZNF300-5-150284545-150285545	152	-0.172082	0.0261689	-0.211722	0.00601968
ZNF649	ENSG00000198093	ZNF334	ENSG00000198185	ZNF649_ZNF334	ZNF334-20-45142211-45143211	120	-0.113047	0.166961	-0.0738649	0.367399
ZNF649	ENSG00000198093	ZNF33A	ENSG00000189180	ZNF649_ZNF33A	ZNF33A-10-38298577-38299577	178	0.126529	0.0905427	0.160415	0.0314643
ZNF649	ENSG00000198093	ZNF382	ENSG00000161298	ZNF649_ZNF382	ZNF382-19-37095206-37096206	176	-0.0647484	0.389178	-0.0489357	0.515358
ZNF649	ENSG00000198093	ZNF41	ENSG00000147124	ZNF649_ZNF41	ZNF41-23-47342345-47343345	176	-0.0511255	0.496717	-0.14032	0.0610028
ZNF649	ENSG00000198093	ZNF41	ENSG00000147124	ZNF649_ZNF41	ZNF41-23-47342668-47343668	-28	-0.0395324	0.732836	-0.132482	0.25073
ZNF649	ENSG00000198093	ZNF432	ENSG00000256087	ZNF649_ZNF432	ZNF432-19-52551814-52552814	140	-0.0291516	0.713553	0.1315	0.0963583
ZNF649	ENSG00000198093	ZNF510	ENSG00000081386	ZNF649_ZNF510	ZNF510-9-99540411-99541411	170	-0.0173841	0.818869	-0.0423786	0.57653
ZNF649	ENSG00000198093	ZNF510	ENSG00000081386	ZNF649_ZNF510	ZNF510-9-99540348-99541348	174	-0.03728	0.621274	-0.0365786	0.627858
ZNF649	ENSG00000198093	ZNF567	ENSG00000189042	ZNF649_ZNF567	ZNF567-19-37177513-37178513	174	-0.0883961	0.240659	-0.09215	0.221187
ZNF649	ENSG00000198093	ZNF568	ENSG00000198453	ZNF649_ZNF568	ZNF568-19-37406230-37407230	168	-0.157798	0.0370147	-0.165084	0.0290209
ZNF649	ENSG00000198093	ZNF569	ENSG00000196437	ZNF649_ZNF569	ZNF569-19-37958360-37959360	174	-0.144934	0.0535762	-0.176693	0.0183065
ZNF649	ENSG00000198093	ZNF613	ENSG00000176024	ZNF649_ZNF613	ZNF613-19-52429687-52430687	166	-0.172836	0.0225707	-0.134804	0.0761493
ZNF649	ENSG00000198093	ZNF615	ENSG00000197619	ZNF649_ZNF615	ZNF615-19-52511483-52512483	174	0.0238431	0.752071	-0.0334743	0.657346
ZNF649	ENSG00000198093	ZNF630	ENSG00000221994	ZNF649_ZNF630	ZNF630-23-47931025-47932025	170	-0.206122	0.00605898	-0.258112	0.000542928
ZNF649	ENSG00000198093	ZNF630	ENSG00000221994	ZNF649_ZNF630	ZNF630-23-47930508-47931508	178	-0.155778	0.0367812	-0.202776	0.0063335
ZNF649	ENSG00000198093	ZNF649	ENSG00000198093	ZNF649_ZNF649	ZNF649-19-52408305-52409305	182	-0.00233147	0.975081	-0.0681423	0.360707
ZNF649	ENSG00000198093	ZNF674	ENSG00000251192	ZNF649_ZNF674	ZNF674-23-46404892-46405892	174	0.0303412	0.687652	-0.0466007	0.536782
ZNF649	ENSG00000198093	ZNF782	ENSG00000196597	ZNF649_ZNF782	ZNF782-9-99616770-99617770	182	-0.071971	0.334292	-0.0226314	0.7617
ZNF652	ENSG00000198740	ZNF652	ENSG00000198740	ZNF652_ZNF652	ZNF652-17-47439476-47440476	174	-0.0529297	0.482874	-0.0376407	0.6179
ZNF652	ENSG00000198740	ZNF652	ENSG00000198740	ZNF652_ZNF652	ZNF652-17-47439835-47440835	-88	-0.0543478	0.716735	-0.0528014	0.724473
ZNF653	ENSG00000161914	ZFP91	ENSG00000186660	ZNF653_ZFP91	ZFP91-11-58345586-58346586	178	0.0400543	0.593441	-0.0211138	0.778458
ZNF653	ENSG00000161914	ZNF276	ENSG00000158805	ZNF653_ZNF276	ZNF276-16-89785775-89786775	172	0.0465304	0.538559	0.0347815	0.645805
ZNF653	ENSG00000161914	ZNF276	ENSG00000158805	ZNF653_ZNF276	ZNF276-16-89786392-89787392	180	-0.000690261	0.992642	0.00972184	0.896653
ZNF653	ENSG00000161914	ZNF276	ENSG00000158805	ZNF653_ZNF276	ZNF276-16-89786949-89787949	180	0.110578	0.138362	0.0754622	0.312664
ZNF653	ENSG00000161914	ZNF276	ENSG00000158805	ZNF653_ZNF276	ZNF276-16-89786951-89787951	180	0.109323	0.142923	0.0786654	0.292509
ZNF653	ENSG00000161914	ZNF653	ENSG00000161914	ZNF653_ZNF653	ZNF653-19-11616738-11617738	180	0.106936	0.151908	0.061512	0.410733
ZNF653	ENSG00000161914	ZNF692	ENSG00000171163	ZNF653_ZNF692	ZNF692-1-249153315-249154315	180	0.0464831	0.534357	0.0270953	0.717299
ZNF653	ENSG00000161914	ZNF692	ENSG00000171163	ZNF653_ZNF692	ZNF692-1-249153125-249154125	182	0.0833771	0.263132	0.00719199	0.923236
ZNF654	ENSG00000175105	RLF	ENSG00000117000	ZNF654_RLF	RLF-1-40626040-40627040	172	-0.00070814	0.992536	-0.0354196	0.639759
ZNF654	ENSG00000175105	ZNF292	ENSG00000188994	ZNF654_ZNF292	ZNF292-6-87864266-87865266	176	-0.00414228	0.956113	0.066321	0.377739
ZNF654	ENSG00000175105	ZNF654	ENSG00000175105	ZNF654_ZNF654	ZNF654-3-88107434-88108434	182	-0.0204047	0.784541	-0.0290073	0.697487
ZNF660	ENSG00000144792	ZFP2	ENSG00000198939	ZNF660_ZFP2	ZFP2-5-178321894-178322894	110	-0.0616839	0.459526	-0.0391657	0.638817
ZNF660	ENSG00000144792	ZFP3	ENSG00000180787	ZNF660_ZFP3	ZFP3-17-4980753-4981753	180	0.0910207	0.222994	0.0807122	0.280092
ZNF660	ENSG00000144792	ZNF135	ENSG00000176293	ZNF660_ZNF135	ZNF135-19-58569606-58570606	160	-0.0294844	0.701858	-0.00122947	0.987267
ZNF660	ENSG00000144792	ZNF16	ENSG00000170631	ZNF660_ZNF16	ZNF16-8-146176274-146177274	124	-0.0166412	0.838223	-0.0743454	0.361072
ZNF660	ENSG00000144792	ZNF189	ENSG00000136870	ZNF660_ZNF189	ZNF189-9-104160135-104161135	170	0.0412912	0.58636	0.018256	0.809953
ZNF660	ENSG00000144792	ZNF23	ENSG00000167377	ZNF660_ZNF23	ZNF23-16-71496155-71497155	172	0.0294645	0.697049	-0.109951	0.145155
ZNF660	ENSG00000144792	ZNF250	ENSG00000196150	ZNF660_ZNF250	ZNF250-8-146126846-146127846	74	0.0345363	0.698744	0.0618977	0.487626
ZNF660	ENSG00000144792	ZNF250	ENSG00000196150	ZNF660_ZNF250	ZNF250-8-146127553-146128553	174	0.0363815	0.629714	0.0330985	0.660952
ZNF660	ENSG00000144792	ZNF250	ENSG00000196150	ZNF660_ZNF250	ZNF250-8-146125705-146126705	182	-0.0356002	0.63328	-0.0387559	0.603455
ZNF660	ENSG00000144792	ZNF287	ENSG00000141040	ZNF660_ZNF287	ZNF287-17-16472526-16473526	166	0.0291697	0.7024	0.00403502	0.957858
ZNF660	ENSG00000144792	ZNF34	ENSG00000196378	ZNF660_ZNF34	ZNF34-8-146012730-146013730	178	-0.0111466	0.88194	-0.00268954	0.971416
ZNF660	ENSG00000144792	ZNF586	ENSG00000083828	ZNF660_ZNF586	ZNF586-19-58280019-58281019	-34	0.257588	0.0267145	0.145646	0.215651
ZNF660	ENSG00000144792	ZNF623	ENSG00000183309	ZNF660_ZNF623	ZNF623-8-144717182-144718182	178	0.0238038	0.751106	0.0753564	0.314705
ZNF660	ENSG00000144792	ZNF623	ENSG00000183309	ZNF660_ZNF623	ZNF623-8-144717331-144718331	178	-0.0130897	0.861551	-0.00458222	0.95132
ZNF660	ENSG00000144792	ZNF7	ENSG00000147789	ZNF660_ZNF7	ZNF7-8-146051944-146052944	180	0.0249891	0.738442	-0.0262843	0.725416
ZNF660	ENSG00000144792	ZNF7	ENSG00000147789	ZNF660_ZNF7	ZNF7-8-146051902-146052902	182	0.0380272	0.610286	-0.0218419	0.769776
ZNF660	ENSG00000144792	ZNF71	ENSG00000197951	ZNF660_ZNF71	ZNF71-19-57105663-57106663	154	-0.0667243	0.390149	-0.036879	0.635073
ZNF662	ENSG00000182983	ZNF3	ENSG00000166526	ZNF662_ZNF3	ZNF3-7-99679387-99680387	180	0.00340846	0.963678	0.088639	0.235389
ZNF662	ENSG00000182983	ZNF3	ENSG00000166526	ZNF662_ZNF3	ZNF3-7-99680171-99681171	182	0.047623	0.52321	-0.0637244	0.392753
ZNF662	ENSG00000182983	ZNF662	ENSG00000182983	ZNF662_ZNF662	ZNF662-3-42946657-42947657	168	0.118529	0.118225	0.0576577	0.448508
ZNF662	ENSG00000182983	ZNF707	ENSG00000181135	ZNF662_ZNF707	ZNF707-8-144765621-144766621	178	-0.00943866	0.899927	0.0121018	0.871907
ZNF664	ENSG00000179195	ZNF112	ENSG00000062370	ZNF664_ZNF112	ZNF112-19-44860856-44861856	134	-0.0571463	0.475724	0.00693149	0.931119
ZNF664	ENSG00000179195	ZNF155	ENSG00000204920	ZNF664_ZNF155	ZNF155-19-44487321-44488321	144	-0.0588847	0.455274	-0.0328904	0.676826
ZNF664	ENSG00000179195	ZNF221	ENSG00000159905	ZNF664_ZNF221	ZNF221-19-44454374-44455374	180	-0.102202	0.170983	-0.0850655	0.25488
ZNF664	ENSG00000179195	ZNF221	ENSG00000159905	ZNF664_ZNF221	ZNF221-19-44454396-44455396	180	-0.0991679	0.184112	-0.0835021	0.263748
ZNF664	ENSG00000179195	ZNF222	ENSG00000159885	ZNF664_ZNF222	ZNF222-19-44528493-44529493	170	0.0321785	0.671592	0.036084	0.634465
ZNF664	ENSG00000179195	ZNF223	ENSG00000178386	ZNF664_ZNF223	ZNF223-19-44555163-44556163	178	0.0184452	0.805864	0.0332558	0.65763
ZNF664	ENSG00000179195	ZNF224	ENSG00000267680	ZNF664_ZNF224	ZNF224-19-44597481-44598481	164	0.0869642	0.255246	0.0762595	0.318658
ZNF664	ENSG00000179195	ZNF225	ENSG00000256294	ZNF664_ZNF225	ZNF225-19-44616514-44617514	168	-0.0818164	0.281758	0.00464804	0.951321
ZNF664	ENSG00000179195	ZNF226	ENSG00000167380	ZNF664_ZNF226	ZNF226-19-44668248-44669248	176	0.0096384	0.898107	0.0453099	0.546996
ZNF664	ENSG00000179195	ZNF227	ENSG00000131115	ZNF664_ZNF227	ZNF227-19-44715680-44716680	174	-0.0191509	0.799706	-0.0440511	0.559316
ZNF664	ENSG00000179195	ZNF230	ENSG00000159882	ZNF664_ZNF230	ZNF230-19-44506076-44507076	174	0.00404244	0.957291	0.00168698	0.98217
ZNF664	ENSG00000179195	ZNF234	ENSG00000263002	ZNF664_ZNF234	ZNF234-19-44644709-44645709	162	0.0396367	0.605685	-0.0276627	0.718686
ZNF664	ENSG00000179195	ZNF235	ENSG00000159917	ZNF664_ZNF235	ZNF235-19-44809178-44810178	168	-0.0322263	0.672027	0.0236689	0.75587
ZNF664	ENSG00000179195	ZNF239	ENSG00000196793	ZNF664_ZNF239	ZNF239-10-44070065-44071065	156	0.00961935	0.901215	0.0038738	0.960134
ZNF664	ENSG00000179195	ZNF284	ENSG00000186026	ZNF664_ZNF284	ZNF284-19-44575296-44576296	178	-0.0534432	0.476137	-0.0484198	0.518621
ZNF664	ENSG00000179195	ZNF45	ENSG00000124459	ZNF664_ZNF45	ZNF45-19-44439411-44440411	-18	0.0120594	0.914369	0.0232758	0.83557
ZNF665	ENSG00000197497	ZNF28	ENSG00000198538	ZNF665_ZNF28	ZNF28-19-53324922-53325922	144	-0.192385	0.0138808	-0.102716	0.191976
ZNF665	ENSG00000197497	ZNF320	ENSG00000182986	ZNF665_ZNF320	ZNF320-19-53400888-53401888	172	-0.110811	0.142017	-0.185448	0.0134653
ZNF665	ENSG00000197497	ZNF320	ENSG00000182986	ZNF665_ZNF320	ZNF320-19-53400947-53401947	172	-0.101315	0.179657	-0.15926	0.0342314
ZNF665	ENSG00000197497	ZNF415	ENSG00000170954	ZNF665_ZNF415	ZNF415-19-53636173-53637173	158	-0.15368	0.0454081	-0.119836	0.119575
ZNF665	ENSG00000197497	ZNF468	ENSG00000204604	ZNF665_ZNF468	ZNF468-19-53360902-53361902	62	-0.0434754	0.634443	-0.212973	0.0185108
ZNF665	ENSG00000197497	ZNF480	ENSG00000198464	ZNF665_ZNF480	ZNF480-19-52799421-52800421	174	0.0689863	0.360193	-0.105414	0.161395
ZNF665	ENSG00000197497	ZNF528	ENSG00000167555	ZNF665_ZNF528	ZNF528-19-52900120-52901120	168	-0.264364	0.000407379	-0.197947	0.00864302
ZNF665	ENSG00000197497	ZNF578	ENSG00000258405	ZNF665_ZNF578	ZNF578-19-52955805-52956805	96	-0.0895222	0.294626	-0.0518705	0.544229
ZNF665	ENSG00000197497	ZNF578	ENSG00000258405	ZNF665_ZNF578	ZNF578-19-52955828-52956828	96	-0.0845319	0.322473	-0.044091	0.606286
ZNF665	ENSG00000197497	ZNF600	ENSG00000189190	ZNF665_ZNF600	ZNF600-19-53290044-53291044	172	-0.0979981	0.194401	-0.0706098	0.350349
ZNF665	ENSG00000197497	ZNF610	ENSG00000167554	ZNF665_ZNF610	ZNF610-19-52838497-52839497	170	-0.134772	0.0745283	-0.102624	0.17531
ZNF665	ENSG00000197497	ZNF611	ENSG00000213020	ZNF665_ZNF611	ZNF611-19-53238297-53239297	178	-0.194994	0.00871276	-0.184293	0.0132649
ZNF665	ENSG00000197497	ZNF611	ENSG00000213020	ZNF665_ZNF611	ZNF611-19-53238307-53239307	178	-0.195675	0.00847688	-0.190088	0.0105921
ZNF665	ENSG00000197497	ZNF665	ENSG00000197497	ZNF665_ZNF665	ZNF665-19-53696678-53697678	166	-0.00504129	0.947362	-0.0539759	0.479333
ZNF665	ENSG00000197497	ZNF677	ENSG00000197928	ZNF665_ZNF677	ZNF677-19-53758156-53759156	154	-0.199139	0.00965806	-0.195435	0.0111253
ZNF665	ENSG00000197497	ZNF677	ENSG00000197928	ZNF665_ZNF677	ZNF677-19-53758103-53759103	168	-0.223962	0.00288769	-0.225099	0.0027447
ZNF665	ENSG00000197497	ZNF701	ENSG00000167562	ZNF665_ZNF701	ZNF701-19-53072916-53073916	178	-0.220109	0.00298775	-0.184589	0.0131154
ZNF665	ENSG00000197497	ZNF766	ENSG00000196214	ZNF665_ZNF766	ZNF766-19-52771823-52772823	64	-0.13134	0.147605	-0.0606927	0.504864
ZNF665	ENSG00000197497	ZNF813	ENSG00000198346	ZNF665_ZNF813	ZNF813-19-53969988-53970988	174	-0.16733	0.0255818	-0.128989	0.086167
ZNF665	ENSG00000197497	ZNF816	ENSG00000180257	ZNF665_ZNF816	ZNF816-19-53466164-53467164	164	-0.0723834	0.343947	-0.0900136	0.238895
ZNF665	ENSG00000197497	ZNF83	ENSG00000167766	ZNF665_ZNF83	ZNF83-19-53193834-53194834	50	-0.0271204	0.772592	-0.0205767	0.826463
ZNF665	ENSG00000197497	ZNF83	ENSG00000167766	ZNF665_ZNF83	ZNF83-19-53141644-53142644	174	-0.118962	0.113742	-0.125798	0.0942923
ZNF665	ENSG00000197497	ZNF860	ENSG00000197385	ZNF665_ZNF860	ZNF860-3-32022265-32023265	182	-0.0297872	0.689767	0.0168348	0.82154
ZNF665	ENSG00000197497	ZNF880	ENSG00000221923	ZNF665_ZNF880	ZNF880-19-52872169-52873169	174	-0.212528	0.00439798	-0.1631	0.0296093
ZNF668	ENSG00000167394	ZNF408	ENSG00000175213	ZNF668_ZNF408	ZNF408-11-46721316-46722316	180	-0.0591169	0.429225	0.0122238	0.870265
ZNF668	ENSG00000167394	ZNF408	ENSG00000175213	ZNF668_ZNF408	ZNF408-11-46721643-46722643	182	0.0780122	0.295198	0.119639	0.107687
ZNF668	ENSG00000167394	ZNF668	ENSG00000167394	ZNF668_ZNF668	ZNF668-16-31085641-31086641	176	0.07946	0.290362	0.0253493	0.736246
ZNF668	ENSG00000167394	ZNF668	ENSG00000167394	ZNF668_ZNF668	ZNF668-16-31084823-31085823	182	0.00938613	0.899925	0.0453675	0.543096
ZNF669	ENSG00000188295	ZNF101	ENSG00000181896	ZNF669_ZNF101	ZNF101-19-19777961-19778961	170	0.0578559	0.445634	-0.0249393	0.742495
ZNF669	ENSG00000188295	ZNF101	ENSG00000181896	ZNF669_ZNF101	ZNF101-19-19778596-19779596	176	0.0167067	0.824337	-0.011232	0.881375
ZNF669	ENSG00000188295	ZNF136	ENSG00000196646	ZNF669_ZNF136	ZNF136-19-12272861-12273861	174	0.00122859	0.987014	-0.0401547	0.594607
ZNF669	ENSG00000188295	ZNF14	ENSG00000105708	ZNF669_ZNF14	ZNF14-19-19843921-19844921	138	-0.0641699	0.420151	-0.0327508	0.680977
ZNF669	ENSG00000188295	ZNF20	ENSG00000132010	ZNF669_ZNF20	ZNF20-19-12251222-12252222	168	0.0407736	0.592137	0.0710193	0.350333
ZNF669	ENSG00000188295	ZNF433	ENSG00000197647	ZNF669_ZNF433	ZNF433-19-12146556-12147556	178	-0.0197846	0.792077	-0.0153707	0.837732
ZNF669	ENSG00000188295	ZNF44	ENSG00000197857	ZNF669_ZNF44	ZNF44-19-12405427-12406427	164	0.0490172	0.521892	0.0140631	0.854296
ZNF669	ENSG00000188295	ZNF44	ENSG00000197857	ZNF669_ZNF44	ZNF44-19-12405714-12406714	168	0.0221425	0.771163	0.0293645	0.699678
ZNF669	ENSG00000188295	ZNF440	ENSG00000171295	ZNF669_ZNF440	ZNF440-19-11924106-11925106	182	-0.0761278	0.307052	-0.0760955	0.307258
ZNF669	ENSG00000188295	ZNF441	ENSG00000197044	ZNF669_ZNF441	ZNF441-19-11876814-11877814	168	0.0656229	0.388237	0.0916554	0.227687
ZNF669	ENSG00000188295	ZNF442	ENSG00000198342	ZNF669_ZNF442	ZNF442-19-12476475-12477475	182	-0.00108648	0.988386	-0.0472771	0.526236
ZNF669	ENSG00000188295	ZNF443	ENSG00000180855	ZNF669_ZNF443	ZNF443-19-12551926-12552926	166	-0.104129	0.171509	-0.0404436	0.59621
ZNF669	ENSG00000188295	ZNF490	ENSG00000188033	ZNF669_ZNF490	ZNF490-19-12721623-12722623	178	0.0137461	0.854682	-0.0170713	0.820069
ZNF669	ENSG00000188295	ZNF491	ENSG00000177599	ZNF669_ZNF491	ZNF491-19-11908390-11909390	178	-0.0249227	0.739817	0.0196504	0.793455
ZNF669	ENSG00000188295	ZNF555	ENSG00000186300	ZNF669_ZNF555	ZNF555-19-2840432-2841432	180	0.0347013	0.642817	0.0687988	0.357431
ZNF669	ENSG00000188295	ZNF556	ENSG00000172000	ZNF669_ZNF556	ZNF556-19-2866332-2867332	122	-0.0538786	0.509731	-0.0732452	0.369837
ZNF669	ENSG00000188295	ZNF564	ENSG00000249709	ZNF669_ZNF564	ZNF564-19-12662356-12663356	176	-0.0908634	0.226411	-0.0385668	0.608256
ZNF669	ENSG00000188295	ZNF57	ENSG00000171970	ZNF669_ZNF57	ZNF57-19-2899895-2900895	182	0.0158873	0.83143	0.0314578	0.673339
ZNF669	ENSG00000188295	ZNF625	ENSG00000257591	ZNF669_ZNF625	ZNF625-19-12267546-12268546	174	-0.0808714	0.283219	-0.116149	0.122605
ZNF669	ENSG00000188295	ZNF627	ENSG00000198551	ZNF669_ZNF627	ZNF627-19-11707234-11708234	178	0.000774017	0.991772	0.0190856	0.799264
ZNF669	ENSG00000188295	ZNF699	ENSG00000196110	ZNF669_ZNF699	ZNF699-19-9420390-9421390	162	-0.212063	0.00522653	-0.147175	0.0540288
ZNF669	ENSG00000188295	ZNF700	ENSG00000196757	ZNF669_ZNF700	ZNF700-19-12034882-12035882	6	-0.0682661	0.513258	-0.04649	0.656358
ZNF669	ENSG00000188295	ZNF709	ENSG00000242852	ZNF669_ZNF709	ZNF709-19-12595632-12596632	180	0.0815439	0.27515	-0.040024	0.592683
ZNF669	ENSG00000188295	ZNF763	ENSG00000197054	ZNF669_ZNF763	ZNF763-19-12074868-12075868	172	0.119264	0.113854	0.126791	0.09263
ZNF669	ENSG00000188295	ZNF77	ENSG00000175691	ZNF669_ZNF77	ZNF77-19-2944969-2945969	142	0.0905887	0.251615	0.0669841	0.397041
ZNF669	ENSG00000188295	ZNF791	ENSG00000173875	ZNF669_ZNF791	ZNF791-19-12720731-12721731	172	-0.136445	0.0701563	-0.0557999	0.460707
ZNF669	ENSG00000188295	ZNF799	ENSG00000196466	ZNF669_ZNF799	ZNF799-19-12511794-12512794	144	-0.0861292	0.274309	-0.0462922	0.557348
ZNF669	ENSG00000188295	ZNF823	ENSG00000197933	ZNF669_ZNF823	ZNF823-19-11849824-11850824	174	0.126237	0.0931397	0.074856	0.32068
ZNF669	ENSG00000188295	ZNF844	ENSG00000223547	ZNF669_ZNF844	ZNF844-19-12174513-12175513	78	-0.0332207	0.707497	-0.0595017	0.501286
ZNF669	ENSG00000188295	ZNF878	ENSG00000257446	ZNF669_ZNF878	ZNF878-19-12163782-12164782	182	-0.0549122	0.461574	-0.0532876	0.474952
ZNF671	ENSG00000083814	ZIK1	ENSG00000171649	ZNF671_ZIK1	ZIK1-19-58094343-58095343	170	0.12318	0.103369	0.0635783	0.401862
ZNF671	ENSG00000083814	ZNF132	ENSG00000131849	ZNF671_ZNF132	ZNF132-19-58951589-58952589	174	0.139211	0.0638457	0.0427867	0.570657
ZNF671	ENSG00000083814	ZNF134	ENSG00000213762	ZNF671_ZNF134	ZNF134-19-58124586-58125586	88	0.105572	0.222979	0.0744152	0.391016
ZNF671	ENSG00000083814	ZNF154	ENSG00000179909	ZNF671_ZNF154	ZNF154-19-58220579-58221579	146	0.0755114	0.336555	0.0592259	0.451256
ZNF671	ENSG00000083814	ZNF256	ENSG00000152454	ZNF671_ZNF256	ZNF256-19-58459077-58460077	164	0.137026	0.0722214	0.170684	0.0247537
ZNF671	ENSG00000083814	ZNF304	ENSG00000131845	ZNF671_ZNF304	ZNF304-19-57861641-57862641	170	0.0102873	0.892211	0.0956466	0.206679
ZNF671	ENSG00000083814	ZNF416	ENSG00000083817	ZNF671_ZNF416	ZNF416-19-58090295-58091295	182	0.0996861	0.1806	0.123222	0.0974751
ZNF671	ENSG00000083814	ZNF417	ENSG00000173480	ZNF671_ZNF417	ZNF417-19-58427984-58428984	176	-0.105505	0.159845	0.0614619	0.413748
ZNF671	ENSG00000083814	ZNF547	ENSG00000152433	ZNF671_ZNF547	ZNF547-19-57873802-57874802	168	0.105824	0.163375	0.0450929	0.553482
ZNF671	ENSG00000083814	ZNF548	ENSG00000188785	ZNF671_ZNF548	ZNF548-19-57900217-57901217	-42	0.0199443	0.869827	0.106829	0.378738
ZNF671	ENSG00000083814	ZNF549	ENSG00000121406	ZNF671_ZNF549	ZNF549-19-58037692-58038692	166	0.019413	0.7993	-0.00115114	0.987972
ZNF671	ENSG00000083814	ZNF552	ENSG00000178935	ZNF671_ZNF552	ZNF552-19-58326281-58327281	178	0.0581504	0.438109	0.0810329	0.27953
ZNF671	ENSG00000083814	ZNF587	ENSG00000198466	ZNF671_ZNF587	ZNF587-19-58360180-58361180	150	0.0531052	0.496807	0.0350224	0.654182
ZNF671	ENSG00000083814	ZNF671	ENSG00000083814	ZNF671_ZNF671	ZNF671-19-58238995-58239995	124	0.0713131	0.381043	0.0270761	0.739718
ZNF671	ENSG00000083814	ZNF749	ENSG00000186230	ZNF671_ZNF749	ZNF749-19-57945692-57946692	164	0.0882093	0.248479	-0.0138428	0.856555
ZNF671	ENSG00000083814	ZNF792	ENSG00000180884	ZNF671_ZNF792	ZNF792-19-35454953-35455953	138	-0.0250629	0.753075	0.0219623	0.78281
ZNF672	ENSG00000171161	ZNF576	ENSG00000124444	ZNF672_ZNF576	ZNF576-19-44099543-44100543	180	0.0405727	0.587618	0.147963	0.0468342
ZNF672	ENSG00000171161	ZNF576	ENSG00000124444	ZNF672_ZNF576	ZNF576-19-44099737-44100737	182	0.0562646	0.450598	0.149691	0.0437059
ZNF672	ENSG00000171161	ZNF672	ENSG00000171161	ZNF672_ZNF672	ZNF672-1-249131376-249132376	176	0.0130953	0.861878	0.0814835	0.278214
ZNF674	ENSG00000251192	ZFP37	ENSG00000136866	ZNF674_ZFP37	ZFP37-9-115819071-115820071	182	0.107627	0.148129	0.0691169	0.353863
ZNF674	ENSG00000251192	ZNF12	ENSG00000164631	ZNF674_ZNF12	ZNF12-7-6746566-6747566	176	0.0499105	0.507015	-0.0288258	0.701689
ZNF674	ENSG00000251192	ZNF248	ENSG00000198105	ZNF674_ZNF248	ZNF248-10-38147012-38148012	70	-0.0770482	0.391157	-0.0280984	0.754796
ZNF674	ENSG00000251192	ZNF248	ENSG00000198105	ZNF674_ZNF248	ZNF248-10-38146564-38147564	170	0.012258	0.871725	-0.0285979	0.706347
ZNF674	ENSG00000251192	ZNF300	ENSG00000145908	ZNF674_ZNF300	ZNF300-5-150284545-150285545	152	0.136744	0.078046	0.172748	0.0255863
ZNF674	ENSG00000251192	ZNF334	ENSG00000198185	ZNF674_ZNF334	ZNF334-20-45142211-45143211	120	0.0489783	0.550365	0.0400387	0.625471
ZNF674	ENSG00000251192	ZNF33A	ENSG00000189180	ZNF674_ZNF33A	ZNF33A-10-38298577-38299577	178	-0.0429244	0.567225	0.105168	0.160009
ZNF674	ENSG00000251192	ZNF382	ENSG00000161298	ZNF674_ZNF382	ZNF382-19-37095206-37096206	176	-0.0084408	0.910712	0.00374771	0.96029
ZNF674	ENSG00000251192	ZNF41	ENSG00000147124	ZNF674_ZNF41	ZNF41-23-47342345-47343345	176	0.0239311	0.750501	-0.0351917	0.640014
ZNF674	ENSG00000251192	ZNF41	ENSG00000147124	ZNF674_ZNF41	ZNF41-23-47342668-47343668	-28	-0.142531	0.216245	-0.178673	0.120007
ZNF674	ENSG00000251192	ZNF432	ENSG00000256087	ZNF674_ZNF432	ZNF432-19-52551814-52552814	140	0.187646	0.0171434	0.181031	0.021553
ZNF674	ENSG00000251192	ZNF510	ENSG00000081386	ZNF674_ZNF510	ZNF510-9-99540411-99541411	170	0.187275	0.012816	0.108728	0.15088
ZNF674	ENSG00000251192	ZNF510	ENSG00000081386	ZNF674_ZNF510	ZNF510-9-99540348-99541348	174	0.231751	0.00185419	0.126798	0.091683
ZNF674	ENSG00000251192	ZNF567	ENSG00000189042	ZNF674_ZNF567	ZNF567-19-37177513-37178513	174	-0.0675292	0.370452	-0.144875	0.0536757
ZNF674	ENSG00000251192	ZNF568	ENSG00000198453	ZNF674_ZNF568	ZNF568-19-37406230-37407230	168	0.0615526	0.418402	0.0125082	0.869504
ZNF674	ENSG00000251192	ZNF569	ENSG00000196437	ZNF674_ZNF569	ZNF569-19-37958360-37959360	174	0.021757	0.773145	0.042959	0.569105
ZNF674	ENSG00000251192	ZNF613	ENSG00000176024	ZNF674_ZNF613	ZNF613-19-52429687-52430687	166	0.00347333	0.96372	-0.0169468	0.824354
ZNF674	ENSG00000251192	ZNF615	ENSG00000197619	ZNF674_ZNF615	ZNF615-19-52511483-52512483	174	0.156503	0.0369626	-0.000972804	0.989718
ZNF674	ENSG00000251192	ZNF630	ENSG00000221994	ZNF674_ZNF630	ZNF630-23-47931025-47932025	170	-0.00787605	0.917372	-0.0164659	0.828283
ZNF674	ENSG00000251192	ZNF630	ENSG00000221994	ZNF674_ZNF630	ZNF630-23-47930508-47931508	178	0.0344507	0.646148	-0.0351787	0.639192
ZNF674	ENSG00000251192	ZNF649	ENSG00000198093	ZNF674_ZNF649	ZNF649-19-52408305-52409305	182	0.00643342	0.931312	-0.0425502	0.568449
ZNF674	ENSG00000251192	ZNF674	ENSG00000251192	ZNF674_ZNF674	ZNF674-23-46404892-46405892	174	0.109258	0.146568	0.00260602	0.97246
ZNF674	ENSG00000251192	ZNF782	ENSG00000196597	ZNF674_ZNF782	ZNF782-9-99616770-99617770	182	0.0403802	0.588352	0.035276	0.636379
ZNF675	ENSG00000197372	ZNF138	ENSG00000197008	ZNF675_ZNF138	ZNF138-7-64253765-64254765	50	-0.013563	0.885104	-0.0569944	0.54339
ZNF675	ENSG00000197372	ZNF141	ENSG00000131127	ZNF675_ZNF141	ZNF141-4-330567-331567	178	-0.113352	0.129755	-0.0790093	0.291753
ZNF675	ENSG00000197372	ZNF253	ENSG00000256771	ZNF675_ZNF253	ZNF253-19-19975638-19976638	42	-0.0737834	0.439437	0.0114063	0.904988
ZNF675	ENSG00000197372	ZNF254	ENSG00000213096	ZNF675_ZNF254	ZNF254-19-24215206-24216206	136	-0.0737592	0.355492	-0.0433505	0.587425
ZNF675	ENSG00000197372	ZNF257	ENSG00000197134	ZNF675_ZNF257	ZNF257-19-22234249-22235249	168	-0.103272	0.173829	-0.103543	0.172694
ZNF675	ENSG00000197372	ZNF273	ENSG00000198039	ZNF675_ZNF273	ZNF273-7-64362619-64363619	182	-0.0406887	0.585503	-0.00931762	0.900652
ZNF675	ENSG00000197372	ZNF43	ENSG00000198521	ZNF675_ZNF43	ZNF43-19-22034870-22035870	158	-0.214934	0.00488235	-0.284683	0.000168171
ZNF675	ENSG00000197372	ZNF430	ENSG00000118620	ZNF675_ZNF430	ZNF430-19-21202425-21203425	182	-0.190762	0.00989386	-0.189382	0.0104518
ZNF675	ENSG00000197372	ZNF493	ENSG00000196268	ZNF675_ZNF493	ZNF493-19-21578920-21579920	182	-0.0103568	0.889639	-0.0429621	0.564708
ZNF675	ENSG00000197372	ZNF506	ENSG00000081665	ZNF675_ZNF506	ZNF506-19-19932560-19933560	150	-0.0332996	0.670173	-0.0371401	0.634741
ZNF675	ENSG00000197372	ZNF675	ENSG00000197372	ZNF675_ZNF675	ZNF675-19-23870017-23871017	166	-0.0954918	0.210056	-0.0236727	0.756518
ZNF675	ENSG00000197372	ZNF681	ENSG00000196172	ZNF675_ZNF681	ZNF681-19-23941693-23942693	-76	0.20659	0.137757	0.192139	0.168105
ZNF675	ENSG00000197372	ZNF682	ENSG00000197124	ZNF675_ZNF682	ZNF682-19-20150277-20151277	170	-0.0669942	0.377	-0.0710935	0.348435
ZNF675	ENSG00000197372	ZNF682	ENSG00000197124	ZNF675_ZNF682	ZNF682-19-20150064-20151064	172	-0.147576	0.0499715	-0.167277	0.0260539
ZNF675	ENSG00000197372	ZNF728	ENSG00000269067	ZNF675_ZNF728	ZNF728-19-23186010-23187010	150	-0.121276	0.119594	-0.0874312	0.262668
ZNF675	ENSG00000197372	ZNF90	ENSG00000213988	ZNF675_ZNF90	ZNF90-19-20187802-20188802	182	-0.0938142	0.207784	-0.0671032	0.368094
ZNF675	ENSG00000197372	ZNF93	ENSG00000184635	ZNF675_ZNF93	ZNF93-19-20010721-20011721	54	-0.119804	0.196286	-0.179684	0.0515382
ZNF676	ENSG00000196109	ZNF138	ENSG00000197008	ZNF676_ZNF138	ZNF138-7-64253765-64254765	50	0.10801	0.248464	0.107197	0.252067
ZNF676	ENSG00000196109	ZNF141	ENSG00000131127	ZNF676_ZNF141	ZNF141-4-330567-331567	178	-0.108261	0.148005	-0.130846	0.0799824
ZNF676	ENSG00000196109	ZNF253	ENSG00000256771	ZNF676_ZNF253	ZNF253-19-19975638-19976638	42	-0.149339	0.116053	-0.166223	0.07984
ZNF676	ENSG00000196109	ZNF254	ENSG00000213096	ZNF676_ZNF254	ZNF254-19-24215206-24216206	136	0.0867554	0.276876	-0.0984425	0.217009
ZNF676	ENSG00000196109	ZNF257	ENSG00000197134	ZNF676_ZNF257	ZNF257-19-22234249-22235249	168	0.0287267	0.705896	0.0283537	0.709542
ZNF676	ENSG00000196109	ZNF273	ENSG00000198039	ZNF676_ZNF273	ZNF273-7-64362619-64363619	182	-0.00948547	0.898871	0.0329243	0.659044
ZNF676	ENSG00000196109	ZNF43	ENSG00000198521	ZNF676_ZNF43	ZNF43-19-22034870-22035870	158	-0.0833589	0.279817	-0.0898355	0.244008
ZNF676	ENSG00000196109	ZNF430	ENSG00000118620	ZNF676_ZNF430	ZNF430-19-21202425-21203425	182	-0.0288759	0.698791	-0.0417678	0.575588
ZNF676	ENSG00000196109	ZNF493	ENSG00000196268	ZNF676_ZNF493	ZNF493-19-21578920-21579920	182	0.0048861	0.947805	0.0281669	0.70584
ZNF676	ENSG00000196109	ZNF506	ENSG00000081665	ZNF676_ZNF506	ZNF506-19-19932560-19933560	150	-0.0578719	0.458927	-0.105377	0.176633
ZNF676	ENSG00000196109	ZNF675	ENSG00000197372	ZNF676_ZNF675	ZNF675-19-23870017-23871017	166	0.0228567	0.76466	-0.0733263	0.336269
ZNF676	ENSG00000196109	ZNF681	ENSG00000196172	ZNF676_ZNF681	ZNF681-19-23941693-23942693	-76	-0.0145275	0.917768	-0.130335	0.352264
ZNF676	ENSG00000196109	ZNF682	ENSG00000197124	ZNF676_ZNF682	ZNF682-19-20150277-20151277	170	0.170639	0.0235564	0.172792	0.0218311
ZNF676	ENSG00000196109	ZNF682	ENSG00000197124	ZNF676_ZNF682	ZNF682-19-20150064-20151064	172	0.0380253	0.615322	-0.0206035	0.78547
ZNF676	ENSG00000196109	ZNF728	ENSG00000269067	ZNF676_ZNF728	ZNF728-19-23186010-23187010	150	-0.0473304	0.544819	-0.0327707	0.675112
ZNF676	ENSG00000196109	ZNF90	ENSG00000213988	ZNF676_ZNF90	ZNF90-19-20187802-20188802	182	-0.033299	0.655412	-0.0912667	0.220451
ZNF676	ENSG00000196109	ZNF93	ENSG00000184635	ZNF676_ZNF93	ZNF93-19-20010721-20011721	54	-0.154777	0.0942266	-0.146446	0.113555
ZNF677	ENSG00000197928	ZNF28	ENSG00000198538	ZNF677_ZNF28	ZNF28-19-53324922-53325922	144	0.138697	0.0774485	0.0893002	0.256962
ZNF677	ENSG00000197928	ZNF320	ENSG00000182986	ZNF677_ZNF320	ZNF320-19-53400888-53401888	172	-0.0145945	0.847114	-0.053105	0.482676
ZNF677	ENSG00000197928	ZNF320	ENSG00000182986	ZNF677_ZNF320	ZNF320-19-53400947-53401947	172	-0.0318532	0.673841	-0.0411988	0.586124
ZNF677	ENSG00000197928	ZNF415	ENSG00000170954	ZNF677_ZNF415	ZNF415-19-53636173-53637173	158	0.0740235	0.337385	0.0424251	0.582784
ZNF677	ENSG00000197928	ZNF468	ENSG00000204604	ZNF677_ZNF468	ZNF468-19-53360902-53361902	62	-0.113815	0.211943	-0.178377	0.0493278
ZNF677	ENSG00000197928	ZNF480	ENSG00000198464	ZNF677_ZNF480	ZNF480-19-52799421-52800421	174	-0.0689064	0.360751	-0.0630451	0.403136
ZNF677	ENSG00000197928	ZNF528	ENSG00000167555	ZNF677_ZNF528	ZNF528-19-52900120-52901120	168	-0.00326733	0.965771	-0.0594894	0.434201
ZNF677	ENSG00000197928	ZNF578	ENSG00000258405	ZNF677_ZNF578	ZNF578-19-52955805-52956805	96	0.140475	0.0990633	0.169478	0.0460953
ZNF677	ENSG00000197928	ZNF578	ENSG00000258405	ZNF677_ZNF578	ZNF578-19-52955828-52956828	96	0.128757	0.130887	0.163634	0.0542552
ZNF677	ENSG00000197928	ZNF600	ENSG00000189190	ZNF677_ZNF600	ZNF600-19-53290044-53291044	172	-0.0559128	0.459798	-0.0732106	0.332843
ZNF677	ENSG00000197928	ZNF610	ENSG00000167554	ZNF677_ZNF610	ZNF610-19-52838497-52839497	170	0.104177	0.168834	0.0733073	0.333592
ZNF677	ENSG00000197928	ZNF611	ENSG00000213020	ZNF677_ZNF611	ZNF611-19-53238297-53239297	178	0.054964	0.463658	0.0451838	0.546982
ZNF677	ENSG00000197928	ZNF611	ENSG00000213020	ZNF677_ZNF611	ZNF611-19-53238307-53239307	178	0.0432298	0.564468	0.0396602	0.597084
ZNF677	ENSG00000197928	ZNF665	ENSG00000197497	ZNF677_ZNF665	ZNF665-19-53696678-53697678	166	0.0126497	0.868421	0.0488938	0.521725
ZNF677	ENSG00000197928	ZNF677	ENSG00000197928	ZNF677_ZNF677	ZNF677-19-53758156-53759156	154	0.0861671	0.266749	0.0298945	0.700482
ZNF677	ENSG00000197928	ZNF677	ENSG00000197928	ZNF677_ZNF677	ZNF677-19-53758103-53759103	168	0.0940032	0.215948	0.0296105	0.697284
ZNF677	ENSG00000197928	ZNF701	ENSG00000167562	ZNF677_ZNF701	ZNF701-19-53072916-53073916	178	-0.0517374	0.490348	-0.0457207	0.542224
ZNF677	ENSG00000197928	ZNF766	ENSG00000196214	ZNF677_ZNF766	ZNF766-19-52771823-52772823	64	0.187192	0.0381515	0.111109	0.221153
ZNF677	ENSG00000197928	ZNF813	ENSG00000198346	ZNF677_ZNF813	ZNF813-19-53969988-53970988	174	-0.0373138	0.620958	-0.0391531	0.60384
ZNF677	ENSG00000197928	ZNF816	ENSG00000180257	ZNF677_ZNF816	ZNF816-19-53466164-53467164	164	-0.0251984	0.742093	0.0565075	0.460246
ZNF677	ENSG00000197928	ZNF83	ENSG00000167766	ZNF677_ZNF83	ZNF83-19-53193834-53194834	50	-0.21154	0.0226348	-0.209387	0.0240827
ZNF677	ENSG00000197928	ZNF83	ENSG00000167766	ZNF677_ZNF83	ZNF83-19-53141644-53142644	174	-0.0104841	0.889534	-0.0714089	0.343531
ZNF677	ENSG00000197928	ZNF860	ENSG00000197385	ZNF677_ZNF860	ZNF860-3-32022265-32023265	182	0.0326501	0.661709	0.00931641	0.900665
ZNF677	ENSG00000197928	ZNF880	ENSG00000221923	ZNF677_ZNF880	ZNF880-19-52872169-52873169	174	0.00660795	0.930242	0.0116093	0.877766
ZNF679	ENSG00000197123	ZNF138	ENSG00000197008	ZNF679_ZNF138	ZNF138-7-64253765-64254765	50	-0.137913	0.139851	-0.147392	0.114357
ZNF679	ENSG00000197123	ZNF141	ENSG00000131127	ZNF679_ZNF141	ZNF141-4-330567-331567	178	0.0687384	0.359204	0.105645	0.158111
ZNF679	ENSG00000197123	ZNF253	ENSG00000256771	ZNF679_ZNF253	ZNF253-19-19975638-19976638	42	0.210419	0.0259557	0.205128	0.0300336
ZNF679	ENSG00000197123	ZNF254	ENSG00000213096	ZNF679_ZNF254	ZNF254-19-24215206-24216206	136	0.0224078	0.779203	0.128814	0.105616
ZNF679	ENSG00000197123	ZNF257	ENSG00000197134	ZNF679_ZNF257	ZNF257-19-22234249-22235249	168	0.0770696	0.310708	0.0610922	0.421898
ZNF679	ENSG00000197123	ZNF273	ENSG00000198039	ZNF679_ZNF273	ZNF273-7-64362619-64363619	182	0.0698376	0.348854	0.015707	0.833315
ZNF679	ENSG00000197123	ZNF43	ENSG00000198521	ZNF679_ZNF43	ZNF43-19-22034870-22035870	158	0.101686	0.187013	0.053074	0.491844
ZNF679	ENSG00000197123	ZNF430	ENSG00000118620	ZNF679_ZNF430	ZNF430-19-21202425-21203425	182	0.094413	0.204884	0.102289	0.169424
ZNF679	ENSG00000197123	ZNF493	ENSG00000196268	ZNF679_ZNF493	ZNF493-19-21578920-21579920	182	0.0842078	0.258389	0.0288221	0.699325
ZNF679	ENSG00000197123	ZNF506	ENSG00000081665	ZNF679_ZNF506	ZNF506-19-19932560-19933560	150	0.0535326	0.493345	0.110554	0.156198
ZNF679	ENSG00000197123	ZNF675	ENSG00000197372	ZNF679_ZNF675	ZNF675-19-23870017-23871017	166	-0.0667357	0.381609	0.0451509	0.554125
ZNF679	ENSG00000197123	ZNF681	ENSG00000196172	ZNF679_ZNF681	ZNF681-19-23941693-23942693	-76	0.0857763	0.5414	0.117145	0.403505
ZNF679	ENSG00000197123	ZNF682	ENSG00000197124	ZNF679_ZNF682	ZNF682-19-20150277-20151277	170	-0.0877454	0.246858	-0.0995076	0.188855
ZNF679	ENSG00000197123	ZNF682	ENSG00000197124	ZNF679_ZNF682	ZNF682-19-20150064-20151064	172	-0.076596	0.310911	-0.0469303	0.53507
ZNF679	ENSG00000197123	ZNF728	ENSG00000269067	ZNF679_ZNF728	ZNF728-19-23186010-23187010	150	0.0640535	0.412286	0.072154	0.35558
ZNF679	ENSG00000197123	ZNF90	ENSG00000213988	ZNF679_ZNF90	ZNF90-19-20187802-20188802	182	0.0800349	0.282816	0.0650521	0.382947
ZNF679	ENSG00000197123	ZNF93	ENSG00000184635	ZNF679_ZNF93	ZNF93-19-20010721-20011721	54	0.0175438	0.850437	0.0336656	0.717418
ZNF680	ENSG00000173041	ZNF138	ENSG00000197008	ZNF680_ZNF138	ZNF138-7-64253765-64254765	50	-0.0710663	0.448405	0.0958569	0.306029
ZNF680	ENSG00000173041	ZNF141	ENSG00000131127	ZNF680_ZNF141	ZNF141-4-330567-331567	178	0.144342	0.0532124	0.128201	0.0863265
ZNF680	ENSG00000173041	ZNF253	ENSG00000256771	ZNF680_ZNF253	ZNF253-19-19975638-19976638	42	-0.00390141	0.967435	0.0766334	0.42192
ZNF680	ENSG00000173041	ZNF254	ENSG00000213096	ZNF680_ZNF254	ZNF254-19-24215206-24216206	136	0.0759428	0.34139	0.0647932	0.417126
ZNF680	ENSG00000173041	ZNF257	ENSG00000197134	ZNF680_ZNF257	ZNF257-19-22234249-22235249	168	0.0752424	0.322353	0.0896056	0.238299
ZNF680	ENSG00000173041	ZNF273	ENSG00000198039	ZNF680_ZNF273	ZNF273-7-64362619-64363619	182	-0.00671895	0.928271	0.000791701	0.991537
ZNF680	ENSG00000173041	ZNF43	ENSG00000198521	ZNF680_ZNF43	ZNF43-19-22034870-22035870	158	-0.130816	0.0890621	-0.055197	0.474661
ZNF680	ENSG00000173041	ZNF430	ENSG00000118620	ZNF680_ZNF430	ZNF430-19-21202425-21203425	182	-0.0880844	0.237033	-0.0187238	0.801907
ZNF680	ENSG00000173041	ZNF493	ENSG00000196268	ZNF680_ZNF493	ZNF493-19-21578920-21579920	182	-0.00675211	0.927918	-0.0324028	0.664114
ZNF680	ENSG00000173041	ZNF506	ENSG00000081665	ZNF680_ZNF506	ZNF506-19-19932560-19933560	150	-0.0274142	0.725886	0.0922829	0.236998
ZNF680	ENSG00000173041	ZNF675	ENSG00000197372	ZNF680_ZNF675	ZNF675-19-23870017-23871017	166	-0.0485445	0.524708	-0.0751839	0.324137
ZNF680	ENSG00000173041	ZNF681	ENSG00000196172	ZNF680_ZNF681	ZNF681-19-23941693-23942693	-76	-0.224963	0.105332	-0.154581	0.269076
ZNF680	ENSG00000173041	ZNF682	ENSG00000197124	ZNF680_ZNF682	ZNF682-19-20150277-20151277	170	0.0662568	0.382286	-0.0169324	0.823497
ZNF680	ENSG00000173041	ZNF682	ENSG00000197124	ZNF680_ZNF682	ZNF682-19-20150064-20151064	172	0.104721	0.165392	0.121795	0.106331
ZNF680	ENSG00000173041	ZNF728	ENSG00000269067	ZNF680_ZNF728	ZNF728-19-23186010-23187010	150	0.0261409	0.738142	-0.0223499	0.775018
ZNF680	ENSG00000173041	ZNF90	ENSG00000213988	ZNF680_ZNF90	ZNF90-19-20187802-20188802	182	-0.135951	0.0672584	-0.144321	0.0519224
ZNF680	ENSG00000173041	ZNF93	ENSG00000184635	ZNF680_ZNF93	ZNF93-19-20010721-20011721	54	-0.208314	0.0235942	-0.118741	0.200314
ZNF681	ENSG00000196172	ZNF138	ENSG00000197008	ZNF681_ZNF138	ZNF138-7-64253765-64254765	50	0.0376558	0.688188	0.0537743	0.566435
ZNF681	ENSG00000196172	ZNF141	ENSG00000131127	ZNF681_ZNF141	ZNF141-4-330567-331567	178	-0.0755818	0.313255	-0.134319	0.0722278
ZNF681	ENSG00000196172	ZNF253	ENSG00000256771	ZNF681_ZNF253	ZNF253-19-19975638-19976638	42	-0.00963549	0.919685	0.0246437	0.79647
ZNF681	ENSG00000196172	ZNF254	ENSG00000213096	ZNF681_ZNF254	ZNF254-19-24215206-24216206	136	-0.0556433	0.486029	-0.202857	0.0103333
ZNF681	ENSG00000196172	ZNF257	ENSG00000197134	ZNF681_ZNF257	ZNF257-19-22234249-22235249	168	0.00385494	0.95962	0.00261386	0.972614
ZNF681	ENSG00000196172	ZNF273	ENSG00000198039	ZNF681_ZNF273	ZNF273-7-64362619-64363619	182	0.0433583	0.56112	0.0491507	0.509954
ZNF681	ENSG00000196172	ZNF43	ENSG00000198521	ZNF681_ZNF43	ZNF43-19-22034870-22035870	158	-0.0980035	0.203571	-0.16199	0.0348175
ZNF681	ENSG00000196172	ZNF430	ENSG00000118620	ZNF681_ZNF430	ZNF430-19-21202425-21203425	182	-0.125875	0.0904203	-0.0506528	0.497093
ZNF681	ENSG00000196172	ZNF493	ENSG00000196268	ZNF681_ZNF493	ZNF493-19-21578920-21579920	182	0.0188395	0.800708	-0.0362433	0.627151
ZNF681	ENSG00000196172	ZNF506	ENSG00000081665	ZNF681_ZNF506	ZNF506-19-19932560-19933560	150	-0.160532	0.0388193	-0.139806	0.072416
ZNF681	ENSG00000196172	ZNF675	ENSG00000197372	ZNF681_ZNF675	ZNF675-19-23870017-23871017	166	-0.0215457	0.777796	-0.0700044	0.358675
ZNF681	ENSG00000196172	ZNF681	ENSG00000196172	ZNF681_ZNF681	ZNF681-19-23941693-23942693	-76	-0.105004	0.454289	-0.0233855	0.86799
ZNF681	ENSG00000196172	ZNF682	ENSG00000197124	ZNF681_ZNF682	ZNF682-19-20150277-20151277	170	0.0208129	0.783949	0.02556	0.73632
ZNF681	ENSG00000196172	ZNF682	ENSG00000197124	ZNF681_ZNF682	ZNF682-19-20150064-20151064	172	-0.048902	0.518035	-0.0654801	0.386538
ZNF681	ENSG00000196172	ZNF728	ENSG00000269067	ZNF681_ZNF728	ZNF728-19-23186010-23187010	150	-0.0764248	0.32775	-0.101876	0.19153
ZNF681	ENSG00000196172	ZNF90	ENSG00000213988	ZNF681_ZNF90	ZNF90-19-20187802-20188802	182	-0.115137	0.121686	-0.119318	0.10864
ZNF681	ENSG00000196172	ZNF93	ENSG00000184635	ZNF681_ZNF93	ZNF93-19-20010721-20011721	54	-0.186456	0.0432142	-0.20274	0.02768
ZNF682	ENSG00000197124	ZNF138	ENSG00000197008	ZNF682_ZNF138	ZNF138-7-64253765-64254765	50	-0.154528	0.0976687	-0.0653385	0.485902
ZNF682	ENSG00000197124	ZNF141	ENSG00000131127	ZNF682_ZNF141	ZNF141-4-330567-331567	178	0.0860383	0.250798	0.0665017	0.375089
ZNF682	ENSG00000197124	ZNF253	ENSG00000256771	ZNF682_ZNF253	ZNF253-19-19975638-19976638	42	0.141528	0.136621	0.101124	0.288732
ZNF682	ENSG00000197124	ZNF254	ENSG00000213096	ZNF682_ZNF254	ZNF254-19-24215206-24216206	136	-0.0811698	0.309098	-0.0995982	0.211634
ZNF682	ENSG00000197124	ZNF257	ENSG00000197134	ZNF682_ZNF257	ZNF257-19-22234249-22235249	168	0.0429272	0.572711	0.0493063	0.516998
ZNF682	ENSG00000197124	ZNF273	ENSG00000198039	ZNF682_ZNF273	ZNF273-7-64362619-64363619	182	0.00372099	0.960239	0.0137384	0.853956
ZNF682	ENSG00000197124	ZNF43	ENSG00000198521	ZNF682_ZNF43	ZNF43-19-22034870-22035870	158	0.0694512	0.368153	-0.0161217	0.83471
ZNF682	ENSG00000197124	ZNF430	ENSG00000118620	ZNF682_ZNF430	ZNF430-19-21202425-21203425	182	0.0217105	0.771123	0.0840371	0.259359
ZNF682	ENSG00000197124	ZNF493	ENSG00000196268	ZNF682_ZNF493	ZNF493-19-21578920-21579920	182	0.0408927	0.583623	-0.00354653	0.962102
ZNF682	ENSG00000197124	ZNF506	ENSG00000081665	ZNF682_ZNF506	ZNF506-19-19932560-19933560	150	0.0882086	0.258432	0.0600154	0.442431
ZNF682	ENSG00000197124	ZNF675	ENSG00000197372	ZNF682_ZNF675	ZNF675-19-23870017-23871017	166	-0.0822827	0.280413	-0.0286145	0.707803
ZNF682	ENSG00000197124	ZNF681	ENSG00000196172	ZNF682_ZNF681	ZNF681-19-23941693-23942693	-76	-0.0628101	0.655018	0.0217906	0.876921
ZNF682	ENSG00000197124	ZNF682	ENSG00000197124	ZNF682_ZNF682	ZNF682-19-20150277-20151277	170	-0.0558382	0.461686	-0.0485386	0.522351
ZNF682	ENSG00000197124	ZNF682	ENSG00000197124	ZNF682_ZNF682	ZNF682-19-20150064-20151064	172	0.0191068	0.800715	0.0286352	0.705175
ZNF682	ENSG00000197124	ZNF728	ENSG00000269067	ZNF682_ZNF728	ZNF728-19-23186010-23187010	150	0.0995424	0.201957	0.0613302	0.432481
ZNF682	ENSG00000197124	ZNF90	ENSG00000213988	ZNF682_ZNF90	ZNF90-19-20187802-20188802	182	0.048169	0.518452	0.0193398	0.795531
ZNF682	ENSG00000197124	ZNF93	ENSG00000184635	ZNF682_ZNF93	ZNF93-19-20010721-20011721	54	0.0285811	0.75867	0.0438124	0.637581
ZNF683	ENSG00000176083	PRDM2	ENSG00000116731	ZNF683_PRDM2	PRDM2-1-14074875-14075875	174	0.0193141	0.798036	0.028369	0.706992
ZNF683	ENSG00000176083	PRDM2	ENSG00000116731	ZNF683_PRDM2	PRDM2-1-14025734-14026734	182	-0.0101932	0.89137	-0.0787192	0.29083
ZNF683	ENSG00000176083	ZNF683	ENSG00000176083	ZNF683_ZNF683	ZNF683-1-26699285-26700285	182	0.057889	0.43761	0.0724432	0.331122
ZNF684	ENSG00000117010	ZNF25	ENSG00000175395	ZNF684_ZNF25	ZNF25-10-38265583-38266583	172	-0.00880584	0.907394	0.0445051	0.556399
ZNF684	ENSG00000117010	ZNF25	ENSG00000175395	ZNF684_ZNF25	ZNF25-10-38264908-38265908	178	0.0616113	0.411291	0.148787	0.0462188
ZNF684	ENSG00000117010	ZNF684	ENSG00000117010	ZNF684_ZNF684	ZNF684-1-40996232-40997232	150	0.0335648	0.667701	0.0340241	0.663429
ZNF687	ENSG00000143373	ZNF532	ENSG00000074657	ZNF687_ZNF532	ZNF532-18-56529793-56530793	124	0.19278	0.0169664	0.0355396	0.66274
ZNF687	ENSG00000143373	ZNF532	ENSG00000074657	ZNF687_ZNF532	ZNF532-18-56531052-56532052	168	0.118276	0.119017	-0.0202372	0.790376
ZNF687	ENSG00000143373	ZNF532	ENSG00000074657	ZNF687_ZNF532	ZNF532-18-56530322-56531322	170	0.134289	0.0755835	-0.0685482	0.366007
ZNF687	ENSG00000143373	ZNF532	ENSG00000074657	ZNF687_ZNF532	ZNF532-18-56530640-56531640	170	0.123062	0.103704	-0.0502677	0.507623
ZNF687	ENSG00000143373	ZNF592	ENSG00000166716	ZNF687_ZNF592	ZNF592-15-85290817-85291817	176	0.0433961	0.564072	-0.015577	0.836043
ZNF687	ENSG00000143373	ZNF687	ENSG00000143373	ZNF687_ZNF687	ZNF687-1-151253030-151254030	164	0.0118583	0.876943	0.0504124	0.510099
ZNF687	ENSG00000143373	ZNF687	ENSG00000143373	ZNF687_ZNF687	ZNF687-1-151253787-151254787	170	0.101713	0.179192	0.105027	0.165364
ZNF688	ENSG00000229809	ZNF688	ENSG00000229809	ZNF688_ZNF688	ZNF688-16-30583728-30584728	164	0.00247746	0.974193	-0.000288373	0.996996
ZNF688	ENSG00000229809	ZNF689	ENSG00000156853	ZNF688_ZNF689	ZNF689-16-30622096-30623096	130	0.134648	0.0937634	0.0692724	0.390183
ZNF688	ENSG00000229809	ZNF689	ENSG00000156853	ZNF688_ZNF689	ZNF689-16-30621707-30622707	160	-0.118099	0.123949	-0.1355	0.0772191
ZNF688	ENSG00000229809	ZNF689	ENSG00000156853	ZNF688_ZNF689	ZNF689-16-30621149-30622149	182	0.00461963	0.950648	0.072859	0.328347
ZNF688	ENSG00000229809	ZNF747	ENSG00000169955	ZNF688_ZNF747	ZNF747-16-30546291-30547291	82	0.0271237	0.757534	0.00462502	0.958025
ZNF688	ENSG00000229809	ZNF764	ENSG00000169951	ZNF688_ZNF764	ZNF764-16-30569642-30570642	178	-0.128654	0.0852132	-0.0828469	0.268871
ZNF688	ENSG00000229809	ZNF785	ENSG00000197162	ZNF688_ZNF785	ZNF785-16-30597092-30598092	180	-0.01063	0.88706	0.0179892	0.810049
ZNF689	ENSG00000156853	ZNF688	ENSG00000229809	ZNF689_ZNF688	ZNF688-16-30583728-30584728	164	-0.0470381	0.538856	-0.0806002	0.291809
ZNF689	ENSG00000156853	ZNF689	ENSG00000156853	ZNF689_ZNF689	ZNF689-16-30622096-30623096	130	0.0781067	0.332451	-0.0223652	0.781681
ZNF689	ENSG00000156853	ZNF689	ENSG00000156853	ZNF689_ZNF689	ZNF689-16-30621707-30622707	160	0.024001	0.755347	0.0400127	0.60334
ZNF689	ENSG00000156853	ZNF689	ENSG00000156853	ZNF689_ZNF689	ZNF689-16-30621149-30622149	182	-0.00869449	0.907265	0.0193535	0.79539
ZNF689	ENSG00000156853	ZNF747	ENSG00000169955	ZNF689_ZNF747	ZNF747-16-30546291-30547291	82	0.102695	0.241296	0.061078	0.486611
ZNF689	ENSG00000156853	ZNF764	ENSG00000169951	ZNF689_ZNF764	ZNF764-16-30569642-30570642	178	-0.129964	0.0820557	-0.0953037	0.203151
ZNF689	ENSG00000156853	ZNF785	ENSG00000197162	ZNF689_ZNF785	ZNF785-16-30597092-30598092	180	0.0428245	0.56704	0.0475922	0.524638
ZNF69	ENSG00000198429	ZNF101	ENSG00000181896	ZNF69_ZNF101	ZNF101-19-19777961-19778961	170	0.0352603	0.642224	-0.00917005	0.903857
ZNF69	ENSG00000198429	ZNF101	ENSG00000181896	ZNF69_ZNF101	ZNF101-19-19778596-19779596	176	-0.023371	0.756154	-0.0549447	0.465077
ZNF69	ENSG00000198429	ZNF136	ENSG00000196646	ZNF69_ZNF136	ZNF136-19-12272861-12273861	174	-0.165112	0.0276312	-0.0416046	0.581358
ZNF69	ENSG00000198429	ZNF14	ENSG00000105708	ZNF69_ZNF14	ZNF14-19-19843921-19844921	138	-0.0949528	0.23234	-0.0320001	0.687904
ZNF69	ENSG00000198429	ZNF20	ENSG00000132010	ZNF69_ZNF20	ZNF20-19-12251222-12252222	168	0.0187669	0.805291	0.0476962	0.530792
ZNF69	ENSG00000198429	ZNF433	ENSG00000197647	ZNF69_ZNF433	ZNF433-19-12146556-12147556	178	0.042274	0.573117	0.102129	0.172495
ZNF69	ENSG00000198429	ZNF44	ENSG00000197857	ZNF69_ZNF44	ZNF44-19-12405427-12406427	164	0.0387122	0.613083	0.0128523	0.866719
ZNF69	ENSG00000198429	ZNF44	ENSG00000197857	ZNF69_ZNF44	ZNF44-19-12405714-12406714	168	0.0534602	0.482276	0.0114621	0.880333
ZNF69	ENSG00000198429	ZNF440	ENSG00000171295	ZNF69_ZNF440	ZNF440-19-11924106-11925106	182	-0.139583	0.0602018	-0.0903487	0.225147
ZNF69	ENSG00000198429	ZNF441	ENSG00000197044	ZNF69_ZNF441	ZNF441-19-11876814-11877814	168	-0.0414064	0.586398	-0.0517311	0.496575
ZNF69	ENSG00000198429	ZNF442	ENSG00000198342	ZNF69_ZNF442	ZNF442-19-12476475-12477475	182	-0.0571383	0.443586	-0.0592399	0.426973
ZNF69	ENSG00000198429	ZNF443	ENSG00000180855	ZNF69_ZNF443	ZNF443-19-12551926-12552926	166	0.0192138	0.801316	0.00397897	0.958443
ZNF69	ENSG00000198429	ZNF490	ENSG00000188033	ZNF69_ZNF490	ZNF490-19-12721623-12722623	178	-0.132015	0.0772995	0.0342358	0.648206
ZNF69	ENSG00000198429	ZNF491	ENSG00000177599	ZNF69_ZNF491	ZNF491-19-11908390-11909390	178	-0.0509304	0.497149	0.0165705	0.825261
ZNF69	ENSG00000198429	ZNF555	ENSG00000186300	ZNF69_ZNF555	ZNF555-19-2840432-2841432	180	-0.0651374	0.383651	0.0502851	0.501421
ZNF69	ENSG00000198429	ZNF556	ENSG00000172000	ZNF69_ZNF556	ZNF556-19-2866332-2867332	122	-0.0839847	0.303619	-0.0740915	0.364318
ZNF69	ENSG00000198429	ZNF564	ENSG00000249709	ZNF69_ZNF564	ZNF564-19-12662356-12663356	176	-0.0950091	0.205838	0.0275569	0.714236
ZNF69	ENSG00000198429	ZNF57	ENSG00000171970	ZNF69_ZNF57	ZNF57-19-2899895-2900895	182	-0.0999363	0.179503	0.00996613	0.893776
ZNF69	ENSG00000198429	ZNF625	ENSG00000257591	ZNF69_ZNF625	ZNF625-19-12267546-12268546	174	-0.193579	0.00962536	-0.135809	0.0706783
ZNF69	ENSG00000198429	ZNF627	ENSG00000198551	ZNF69_ZNF627	ZNF627-19-11707234-11708234	178	0.0476712	0.525114	0.0381933	0.610729
ZNF69	ENSG00000198429	ZNF699	ENSG00000196110	ZNF69_ZNF699	ZNF699-19-9420390-9421390	162	-0.114553	0.134569	-0.19117	0.0120016
ZNF69	ENSG00000198429	ZNF700	ENSG00000196757	ZNF69_ZNF700	ZNF700-19-12034882-12035882	6	0.0251157	0.810109	-0.0844847	0.418171
ZNF69	ENSG00000198429	ZNF709	ENSG00000242852	ZNF69_ZNF709	ZNF709-19-12595632-12596632	180	-0.0492015	0.510698	0.00819919	0.912769
ZNF69	ENSG00000198429	ZNF763	ENSG00000197054	ZNF69_ZNF763	ZNF763-19-12074868-12075868	172	0.033677	0.656323	0.0569005	0.451896
ZNF69	ENSG00000198429	ZNF77	ENSG00000175691	ZNF69_ZNF77	ZNF77-19-2944969-2945969	142	0.140729	0.0740641	0.042894	0.587837
ZNF69	ENSG00000198429	ZNF791	ENSG00000173875	ZNF69_ZNF791	ZNF791-19-12720731-12721731	172	-0.115539	0.125673	-0.0595792	0.430853
ZNF69	ENSG00000198429	ZNF799	ENSG00000196466	ZNF69_ZNF799	ZNF799-19-12511794-12512794	144	0.0148458	0.850806	-0.02913	0.712036
ZNF69	ENSG00000198429	ZNF823	ENSG00000197933	ZNF69_ZNF823	ZNF823-19-11849824-11850824	174	0.0914142	0.224913	0.0427037	0.571406
ZNF69	ENSG00000198429	ZNF844	ENSG00000223547	ZNF69_ZNF844	ZNF844-19-12174513-12175513	78	0.0137166	0.876908	0.0481249	0.586632
ZNF69	ENSG00000198429	ZNF878	ENSG00000257446	ZNF69_ZNF878	ZNF878-19-12163782-12164782	182	-0.0280676	0.706829	-0.0273225	0.714268
ZNF691	ENSG00000164011	ZNF205	ENSG00000122386	ZNF691_ZNF205	ZNF205-16-3161562-3162562	170	0.109244	0.148942	-0.0586649	0.439287
ZNF691	ENSG00000164011	ZNF436	ENSG00000125945	ZNF691_ZNF436	ZNF436-1-23696357-23697357	170	0.0333263	0.660593	0.0342929	0.651385
ZNF691	ENSG00000164011	ZNF436	ENSG00000125945	ZNF691_ZNF436	ZNF436-1-23694879-23695879	178	0.072749	0.331789	0.0163515	0.827535
ZNF691	ENSG00000164011	ZNF629	ENSG00000102870	ZNF691_ZNF629	ZNF629-16-30798540-30799540	182	-0.0429519	0.564801	-0.0723851	0.331511
ZNF691	ENSG00000164011	ZNF774	ENSG00000196391	ZNF691_ZNF774	ZNF774-15-90894476-90895476	170	-0.11441	0.130541	-0.0550398	0.468125
ZNF691	ENSG00000164011	ZSCAN2	ENSG00000176371	ZNF691_ZSCAN2	ZSCAN2-15-85143248-85144248	182	0.134754	0.0697254	-0.0143978	0.84703
ZNF692	ENSG00000171163	ZFP91	ENSG00000186660	ZNF692_ZFP91	ZFP91-11-58345586-58346586	178	-0.00257164	0.972668	-0.117574	0.115978
ZNF692	ENSG00000171163	ZNF276	ENSG00000158805	ZNF692_ZNF276	ZNF276-16-89785775-89786775	172	0.0386799	0.609247	0.0250556	0.740619
ZNF692	ENSG00000171163	ZNF276	ENSG00000158805	ZNF692_ZNF276	ZNF276-16-89786392-89787392	180	0.0137637	0.854094	0.0393424	0.599003
ZNF692	ENSG00000171163	ZNF276	ENSG00000158805	ZNF692_ZNF276	ZNF276-16-89786949-89787949	180	0.0211507	0.777473	0.0670272	0.369975
ZNF692	ENSG00000171163	ZNF276	ENSG00000158805	ZNF692_ZNF276	ZNF276-16-89786951-89787951	180	0.00148452	0.984176	0.072598	0.331438
ZNF692	ENSG00000171163	ZNF653	ENSG00000161914	ZNF692_ZNF653	ZNF653-19-11616738-11617738	180	-0.000841899	0.991025	0.0197157	0.792215
ZNF692	ENSG00000171163	ZNF692	ENSG00000171163	ZNF692_ZNF692	ZNF692-1-249153315-249154315	180	-0.123687	0.0971384	-0.0861958	0.248599
ZNF692	ENSG00000171163	ZNF692	ENSG00000171163	ZNF692_ZNF692	ZNF692-1-249153125-249154125	182	-0.147447	0.0469961	-0.0709216	0.341406
ZNF695	ENSG00000197472	ZNF138	ENSG00000197008	ZNF695_ZNF138	ZNF138-7-64253765-64254765	50	0.00880473	0.925264	0.0112838	0.904311
ZNF695	ENSG00000197472	ZNF141	ENSG00000131127	ZNF695_ZNF141	ZNF141-4-330567-331567	178	-0.0176158	0.814432	-0.0449415	0.549136
ZNF695	ENSG00000197472	ZNF253	ENSG00000256771	ZNF695_ZNF253	ZNF253-19-19975638-19976638	42	-0.0541519	0.570662	-0.122146	0.199498
ZNF695	ENSG00000197472	ZNF254	ENSG00000213096	ZNF695_ZNF254	ZNF254-19-24215206-24216206	136	0.00630455	0.937135	-0.0952192	0.232513
ZNF695	ENSG00000197472	ZNF257	ENSG00000197134	ZNF695_ZNF257	ZNF257-19-22234249-22235249	168	0.0160188	0.833353	0.000495361	0.994809
ZNF695	ENSG00000197472	ZNF273	ENSG00000198039	ZNF695_ZNF273	ZNF273-7-64362619-64363619	182	0.0536727	0.471763	0.0304743	0.682992
ZNF695	ENSG00000197472	ZNF43	ENSG00000198521	ZNF695_ZNF43	ZNF43-19-22034870-22035870	158	-0.160114	0.0370055	-0.181362	0.0179383
ZNF695	ENSG00000197472	ZNF430	ENSG00000118620	ZNF695_ZNF430	ZNF430-19-21202425-21203425	182	-0.085317	0.252148	-0.0816195	0.273364
ZNF695	ENSG00000197472	ZNF493	ENSG00000196268	ZNF695_ZNF493	ZNF493-19-21578920-21579920	182	0.0250953	0.736664	-0.00905715	0.903415
ZNF695	ENSG00000197472	ZNF506	ENSG00000081665	ZNF695_ZNF506	ZNF506-19-19932560-19933560	150	-0.0163067	0.834821	0.0253391	0.745895
ZNF695	ENSG00000197472	ZNF675	ENSG00000197372	ZNF695_ZNF675	ZNF675-19-23870017-23871017	166	-0.0737848	0.333248	-0.130076	0.0871304
ZNF695	ENSG00000197472	ZNF681	ENSG00000196172	ZNF695_ZNF681	ZNF681-19-23941693-23942693	-76	-0.151738	0.27809	-0.0711458	0.612688
ZNF695	ENSG00000197472	ZNF682	ENSG00000197124	ZNF695_ZNF682	ZNF682-19-20150277-20151277	170	0.242472	0.00118546	0.20673	0.00590811
ZNF695	ENSG00000197472	ZNF682	ENSG00000197124	ZNF695_ZNF682	ZNF682-19-20150064-20151064	172	0.0773036	0.306449	0.0782146	0.300767
ZNF695	ENSG00000197472	ZNF728	ENSG00000269067	ZNF695_ZNF728	ZNF728-19-23186010-23187010	150	0.0272651	0.727317	-0.0521336	0.504726
ZNF695	ENSG00000197472	ZNF90	ENSG00000213988	ZNF695_ZNF90	ZNF90-19-20187802-20188802	182	-0.0753195	0.312232	-0.124407	0.0942713
ZNF695	ENSG00000197472	ZNF93	ENSG00000184635	ZNF695_ZNF93	ZNF93-19-20010721-20011721	54	-0.182807	0.0475483	-0.230695	0.0119605
ZNF696	ENSG00000185730	GLI4	ENSG00000250571	ZNF696_GLI4	GLI4-8-144348606-144349606	182	-0.0329688	0.658613	-0.0056919	0.939213
ZNF696	ENSG00000185730	ZNF696	ENSG00000185730	ZNF696_ZNF696	ZNF696-8-144372558-144373558	180	-0.0694262	0.353053	-0.0483284	0.518237
ZNF699	ENSG00000196110	ZNF101	ENSG00000181896	ZNF699_ZNF101	ZNF101-19-19777961-19778961	170	-0.0345633	0.648819	-0.0839598	0.267917
ZNF699	ENSG00000196110	ZNF101	ENSG00000181896	ZNF699_ZNF101	ZNF101-19-19778596-19779596	176	-0.148098	0.0478776	-0.165474	0.0268521
ZNF699	ENSG00000196110	ZNF136	ENSG00000196646	ZNF699_ZNF136	ZNF136-19-12272861-12273861	174	-0.136657	0.0689212	0.0713856	0.343689
ZNF699	ENSG00000196110	ZNF14	ENSG00000105708	ZNF699_ZNF14	ZNF14-19-19843921-19844921	138	0.0280761	0.724521	0.0411348	0.605535
ZNF699	ENSG00000196110	ZNF20	ENSG00000132010	ZNF699_ZNF20	ZNF20-19-12251222-12252222	168	0.106163	0.162026	0.157032	0.037955
ZNF699	ENSG00000196110	ZNF433	ENSG00000197647	ZNF699_ZNF433	ZNF433-19-12146556-12147556	178	-0.0219472	0.769953	-0.0506011	0.499938
ZNF699	ENSG00000196110	ZNF44	ENSG00000197857	ZNF699_ZNF44	ZNF44-19-12405427-12406427	164	-0.00849969	0.911626	0.0673365	0.378723
ZNF699	ENSG00000196110	ZNF44	ENSG00000197857	ZNF699_ZNF44	ZNF44-19-12405714-12406714	168	0.0513856	0.499458	0.0450987	0.553432
ZNF699	ENSG00000196110	ZNF440	ENSG00000171295	ZNF699_ZNF440	ZNF440-19-11924106-11925106	182	-0.085946	0.248655	0.0211257	0.777123
ZNF699	ENSG00000196110	ZNF441	ENSG00000197044	ZNF699_ZNF441	ZNF441-19-11876814-11877814	168	0.0296587	0.696816	0.0551919	0.468181
ZNF699	ENSG00000196110	ZNF442	ENSG00000198342	ZNF699_ZNF442	ZNF442-19-12476475-12477475	182	-0.0847564	0.255289	-0.0460549	0.536996
ZNF699	ENSG00000196110	ZNF443	ENSG00000180855	ZNF699_ZNF443	ZNF443-19-12551926-12552926	166	0.151043	0.0466505	0.0896013	0.239687
ZNF699	ENSG00000196110	ZNF490	ENSG00000188033	ZNF699_ZNF490	ZNF490-19-12721623-12722623	178	0.0231124	0.758108	0.069065	0.356921
ZNF699	ENSG00000196110	ZNF491	ENSG00000177599	ZNF699_ZNF491	ZNF491-19-11908390-11909390	178	0.0200745	0.789101	0.0104635	0.889127
ZNF699	ENSG00000196110	ZNF555	ENSG00000186300	ZNF699_ZNF555	ZNF555-19-2840432-2841432	180	0.0763262	0.307141	-0.00215058	0.977078
ZNF699	ENSG00000196110	ZNF556	ENSG00000172000	ZNF699_ZNF556	ZNF556-19-2866332-2867332	122	-0.0444622	0.586503	-0.0763704	0.34971
ZNF699	ENSG00000196110	ZNF564	ENSG00000249709	ZNF699_ZNF564	ZNF564-19-12662356-12663356	176	-0.0640763	0.39413	0.0529864	0.48116
ZNF699	ENSG00000196110	ZNF57	ENSG00000171970	ZNF699_ZNF57	ZNF57-19-2899895-2900895	182	0.115802	0.119535	0.121863	0.101253
ZNF699	ENSG00000196110	ZNF625	ENSG00000257591	ZNF699_ZNF625	ZNF625-19-12267546-12268546	174	-0.0805701	0.285022	-0.110198	0.143104
ZNF699	ENSG00000196110	ZNF627	ENSG00000198551	ZNF699_ZNF627	ZNF627-19-11707234-11708234	178	0.0509252	0.497192	-0.0504674	0.501073
ZNF699	ENSG00000196110	ZNF699	ENSG00000196110	ZNF699_ZNF699	ZNF699-19-9420390-9421390	162	0.0629179	0.412241	-0.0202574	0.791962
ZNF699	ENSG00000196110	ZNF700	ENSG00000196757	ZNF699_ZNF700	ZNF700-19-12034882-12035882	6	0.132486	0.203042	0.0423868	0.685008
ZNF699	ENSG00000196110	ZNF709	ENSG00000242852	ZNF699_ZNF709	ZNF709-19-12595632-12596632	180	-0.0806961	0.280189	0.0663031	0.37518
ZNF699	ENSG00000196110	ZNF763	ENSG00000197054	ZNF699_ZNF763	ZNF763-19-12074868-12075868	172	0.109059	0.148466	0.1224	0.10459
ZNF699	ENSG00000196110	ZNF77	ENSG00000175691	ZNF699_ZNF77	ZNF77-19-2944969-2945969	142	0.053851	0.496126	0.0552622	0.484889
ZNF699	ENSG00000196110	ZNF791	ENSG00000173875	ZNF699_ZNF791	ZNF791-19-12720731-12721731	172	0.0179468	0.812583	0.0796268	0.292096
ZNF699	ENSG00000196110	ZNF799	ENSG00000196466	ZNF699_ZNF799	ZNF799-19-12511794-12512794	144	-0.0129421	0.869755	0.0680612	0.387994
ZNF699	ENSG00000196110	ZNF823	ENSG00000197933	ZNF699_ZNF823	ZNF823-19-11849824-11850824	174	0.00752234	0.920618	0.0313745	0.6776
ZNF699	ENSG00000196110	ZNF844	ENSG00000223547	ZNF699_ZNF844	ZNF844-19-12174513-12175513	78	0.12714	0.14945	0.162141	0.0653208
ZNF699	ENSG00000196110	ZNF878	ENSG00000257446	ZNF699_ZNF878	ZNF878-19-12163782-12164782	182	0.0396893	0.594755	0.00156491	0.983273
ZNF7	ENSG00000147789	ZFP2	ENSG00000198939	ZNF7_ZFP2	ZFP2-5-178321894-178322894	110	-0.193144	0.0195044	-0.0976327	0.241051
ZNF7	ENSG00000147789	ZFP3	ENSG00000180787	ZNF7_ZFP3	ZFP3-17-4980753-4981753	180	-0.0204227	0.784942	0.059073	0.429569
ZNF7	ENSG00000147789	ZNF135	ENSG00000176293	ZNF7_ZNF135	ZNF135-19-58569606-58570606	160	-0.0603165	0.433234	-0.0207914	0.787223
ZNF7	ENSG00000147789	ZNF16	ENSG00000170631	ZNF7_ZNF16	ZNF16-8-146176274-146177274	124	0.054187	0.505891	0.0220384	0.786855
ZNF7	ENSG00000147789	ZNF189	ENSG00000136870	ZNF7_ZNF189	ZNF189-9-104160135-104161135	170	0.0342952	0.651364	0.0308067	0.68483
ZNF7	ENSG00000147789	ZNF23	ENSG00000167377	ZNF7_ZNF23	ZNF23-16-71496155-71497155	172	0.0290388	0.701216	-0.0131926	0.861645
ZNF7	ENSG00000147789	ZNF250	ENSG00000196150	ZNF7_ZNF250	ZNF250-8-146126846-146127846	74	0.123048	0.16644	-0.0377176	0.672521
ZNF7	ENSG00000147789	ZNF250	ENSG00000196150	ZNF7_ZNF250	ZNF250-8-146127553-146128553	174	0.0607057	0.420847	0.0805179	0.285336
ZNF7	ENSG00000147789	ZNF250	ENSG00000196150	ZNF7_ZNF250	ZNF250-8-146125705-146126705	182	0.017997	0.809447	0.00618012	0.93401
ZNF7	ENSG00000147789	ZNF287	ENSG00000141040	ZNF7_ZNF287	ZNF287-17-16472526-16473526	166	0.00685775	0.928439	0.038544	0.613592
ZNF7	ENSG00000147789	ZNF34	ENSG00000196378	ZNF7_ZNF34	ZNF34-8-146012730-146013730	178	0.00169761	0.981956	-0.024908	0.739965
ZNF7	ENSG00000147789	ZNF586	ENSG00000083828	ZNF7_ZNF586	ZNF586-19-58280019-58281019	-34	0.0453616	0.70115	0.281761	0.0150146
ZNF7	ENSG00000147789	ZNF623	ENSG00000183309	ZNF7_ZNF623	ZNF623-8-144717182-144718182	178	-0.018491	0.805391	-0.0541642	0.470198
ZNF7	ENSG00000147789	ZNF623	ENSG00000183309	ZNF7_ZNF623	ZNF623-8-144717331-144718331	178	-0.0705266	0.346811	-0.0625734	0.40401
ZNF7	ENSG00000147789	ZNF7	ENSG00000147789	ZNF7_ZNF7	ZNF7-8-146051944-146052944	180	-0.0174059	0.816098	0.0481805	0.51952
ZNF7	ENSG00000147789	ZNF7	ENSG00000147789	ZNF7_ZNF7	ZNF7-8-146051902-146052902	182	-0.0278202	0.709296	0.042178	0.571841
ZNF7	ENSG00000147789	ZNF71	ENSG00000197951	ZNF7_ZNF71	ZNF71-19-57105663-57106663	154	-0.0184805	0.812062	-0.0414598	0.59362
ZNF70	ENSG00000187792	ZEB1	ENSG00000148516	ZNF70_ZEB1	ZEB1-10-31606423-31607423	172	-0.0825652	0.274595	-0.0884851	0.241528
ZNF70	ENSG00000187792	ZEB1	ENSG00000148516	ZNF70_ZEB1	ZEB1-10-31609063-31610063	174	-0.199792	0.00749989	-0.164187	0.0285259
ZNF70	ENSG00000187792	ZEB1	ENSG00000148516	ZNF70_ZEB1	ZEB1-10-31606711-31607711	178	0.0619143	0.40899	0.0192992	0.797066
ZNF70	ENSG00000187792	ZEB1	ENSG00000148516	ZNF70_ZEB1	ZEB1-10-31608041-31609041	180	-0.226111	0.00220834	-0.180834	0.0148448
ZNF70	ENSG00000187792	ZEB1	ENSG00000148516	ZNF70_ZEB1	ZEB1-10-31607100-31608100	182	0.00554438	0.940785	-0.000169053	0.998193
ZNF70	ENSG00000187792	ZEB1	ENSG00000148516	ZNF70_ZEB1	ZEB1-10-31608475-31609475	182	-0.212962	0.00389668	-0.185956	0.0119587
ZNF70	ENSG00000187792	ZNF22	ENSG00000165512	ZNF70_ZNF22	ZNF22-10-45495272-45496272	154	-0.141049	0.0682002	-0.0820711	0.290235
ZNF70	ENSG00000187792	ZNF70	ENSG00000187792	ZNF70_ZNF70	ZNF70-22-24093279-24094279	182	0.161516	0.0293856	0.0974439	0.190653
ZNF700	ENSG00000196757	ZNF101	ENSG00000181896	ZNF700_ZNF101	ZNF101-19-19777961-19778961	170	0.0683205	0.367605	0.096466	0.202798
ZNF700	ENSG00000196757	ZNF101	ENSG00000181896	ZNF700_ZNF101	ZNF101-19-19778596-19779596	176	0.0749653	0.318597	0.112501	0.133776
ZNF700	ENSG00000196757	ZNF136	ENSG00000196646	ZNF700_ZNF136	ZNF136-19-12272861-12273861	174	-0.0514785	0.494971	-0.100061	0.183878
ZNF700	ENSG00000196757	ZNF14	ENSG00000105708	ZNF700_ZNF14	ZNF14-19-19843921-19844921	138	-0.220086	0.00516689	-0.112585	0.156352
ZNF700	ENSG00000196757	ZNF20	ENSG00000132010	ZNF700_ZNF20	ZNF20-19-12251222-12252222	168	-0.149798	0.0478589	-0.0839067	0.269604
ZNF700	ENSG00000196757	ZNF433	ENSG00000197647	ZNF700_ZNF433	ZNF433-19-12146556-12147556	178	-0.127044	0.0892254	-0.0330179	0.659926
ZNF700	ENSG00000196757	ZNF44	ENSG00000197857	ZNF700_ZNF44	ZNF44-19-12405427-12406427	164	0.000923133	0.990383	-0.0911848	0.232814
ZNF700	ENSG00000196757	ZNF44	ENSG00000197857	ZNF700_ZNF44	ZNF44-19-12405714-12406714	168	-0.0249068	0.743535	-0.033719	0.657774
ZNF700	ENSG00000196757	ZNF440	ENSG00000171295	ZNF700_ZNF440	ZNF440-19-11924106-11925106	182	-0.117667	0.113656	-0.0482861	0.517434
ZNF700	ENSG00000196757	ZNF441	ENSG00000197044	ZNF700_ZNF441	ZNF441-19-11876814-11877814	168	-0.0406227	0.593509	-0.0648319	0.393994
ZNF700	ENSG00000196757	ZNF442	ENSG00000198342	ZNF700_ZNF442	ZNF442-19-12476475-12477475	182	-0.124801	0.0932253	-0.0394031	0.597417
ZNF700	ENSG00000196757	ZNF443	ENSG00000180855	ZNF700_ZNF443	ZNF443-19-12551926-12552926	166	0.0201302	0.792051	-0.0234465	0.758773
ZNF700	ENSG00000196757	ZNF490	ENSG00000188033	ZNF700_ZNF490	ZNF490-19-12721623-12722623	178	0.00764191	0.918904	0.0143238	0.848647
ZNF700	ENSG00000196757	ZNF491	ENSG00000177599	ZNF700_ZNF491	ZNF491-19-11908390-11909390	178	-0.178804	0.0163245	-0.0783748	0.295657
ZNF700	ENSG00000196757	ZNF555	ENSG00000186300	ZNF700_ZNF555	ZNF555-19-2840432-2841432	180	-0.0350769	0.639223	-0.145898	0.0500242
ZNF700	ENSG00000196757	ZNF556	ENSG00000172000	ZNF700_ZNF556	ZNF556-19-2866332-2867332	122	-0.00424184	0.958636	0.0252404	0.757577
ZNF700	ENSG00000196757	ZNF564	ENSG00000249709	ZNF700_ZNF564	ZNF564-19-12662356-12663356	176	0.0961196	0.200563	0.0624917	0.405953
ZNF700	ENSG00000196757	ZNF57	ENSG00000171970	ZNF700_ZNF57	ZNF57-19-2899895-2900895	182	-0.105283	0.157215	-0.0816212	0.273354
ZNF700	ENSG00000196757	ZNF625	ENSG00000257591	ZNF700_ZNF625	ZNF625-19-12267546-12268546	174	-0.00333278	0.964784	0.0903804	0.230222
ZNF700	ENSG00000196757	ZNF627	ENSG00000198551	ZNF700_ZNF627	ZNF627-19-11707234-11708234	178	-0.00101654	0.989194	0.0394941	0.598622
ZNF700	ENSG00000196757	ZNF699	ENSG00000196110	ZNF700_ZNF699	ZNF699-19-9420390-9421390	162	-0.0342645	0.655432	0.107593	0.160063
ZNF700	ENSG00000196757	ZNF700	ENSG00000196757	ZNF700_ZNF700	ZNF700-19-12034882-12035882	6	-0.02474	0.812897	-0.00563466	0.957015
ZNF700	ENSG00000196757	ZNF709	ENSG00000242852	ZNF700_ZNF709	ZNF709-19-12595632-12596632	180	-0.123509	0.0976243	-0.0714232	0.339343
ZNF700	ENSG00000196757	ZNF763	ENSG00000197054	ZNF700_ZNF763	ZNF763-19-12074868-12075868	172	0.0182716	0.809256	0.018406	0.80788
ZNF700	ENSG00000196757	ZNF77	ENSG00000175691	ZNF700_ZNF77	ZNF77-19-2944969-2945969	142	-0.0385489	0.626237	-0.135554	0.0854486
ZNF700	ENSG00000196757	ZNF791	ENSG00000173875	ZNF700_ZNF791	ZNF791-19-12720731-12721731	172	0.0168338	0.824011	0.079758	0.2913
ZNF700	ENSG00000196757	ZNF799	ENSG00000196466	ZNF700_ZNF799	ZNF799-19-12511794-12512794	144	0.0835842	0.288792	-0.0117934	0.881226
ZNF700	ENSG00000196757	ZNF823	ENSG00000197933	ZNF700_ZNF823	ZNF823-19-11849824-11850824	174	-0.143127	0.056661	-0.067745	0.368921
ZNF700	ENSG00000196757	ZNF844	ENSG00000223547	ZNF700_ZNF844	ZNF844-19-12174513-12175513	78	0.0506453	0.567162	0.0593241	0.502567
ZNF700	ENSG00000196757	ZNF878	ENSG00000257446	ZNF700_ZNF878	ZNF878-19-12163782-12164782	182	-0.00562102	0.939968	0.0224342	0.763715
ZNF701	ENSG00000167562	ZNF28	ENSG00000198538	ZNF701_ZNF28	ZNF28-19-53324922-53325922	144	-0.157496	0.0446597	-0.107491	0.172016
ZNF701	ENSG00000167562	ZNF320	ENSG00000182986	ZNF701_ZNF320	ZNF320-19-53400888-53401888	172	0.0834483	0.269477	0.030467	0.687273
ZNF701	ENSG00000167562	ZNF320	ENSG00000182986	ZNF701_ZNF320	ZNF320-19-53400947-53401947	172	0.064276	0.395349	0.0109994	0.88447
ZNF701	ENSG00000167562	ZNF415	ENSG00000170954	ZNF701_ZNF415	ZNF415-19-53636173-53637173	158	-0.0240795	0.755279	-0.04129	0.592918
ZNF701	ENSG00000167562	ZNF468	ENSG00000204604	ZNF701_ZNF468	ZNF468-19-53360902-53361902	62	0.0774504	0.396474	-0.00508027	0.955711
ZNF701	ENSG00000167562	ZNF480	ENSG00000198464	ZNF701_ZNF480	ZNF480-19-52799421-52800421	174	-0.0973268	0.19621	-0.107232	0.154246
ZNF701	ENSG00000167562	ZNF528	ENSG00000167555	ZNF701_ZNF528	ZNF528-19-52900120-52901120	168	-0.0583048	0.443424	-0.0315667	0.678362
ZNF701	ENSG00000167562	ZNF578	ENSG00000258405	ZNF701_ZNF578	ZNF578-19-52955805-52956805	96	-0.0190247	0.824086	-0.0323706	0.70521
ZNF701	ENSG00000167562	ZNF578	ENSG00000258405	ZNF701_ZNF578	ZNF578-19-52955828-52956828	96	-0.0233502	0.784972	-0.0353238	0.679732
ZNF701	ENSG00000167562	ZNF600	ENSG00000189190	ZNF701_ZNF600	ZNF600-19-53290044-53291044	172	0.0346677	0.646885	0.0315472	0.676797
ZNF701	ENSG00000167562	ZNF610	ENSG00000167554	ZNF701_ZNF610	ZNF610-19-52838497-52839497	170	0.0253761	0.738148	0.0389033	0.608212
ZNF701	ENSG00000167562	ZNF611	ENSG00000213020	ZNF701_ZNF611	ZNF611-19-53238297-53239297	178	0.0145803	0.84597	0.00311266	0.966921
ZNF701	ENSG00000167562	ZNF611	ENSG00000213020	ZNF701_ZNF611	ZNF611-19-53238307-53239307	178	0.00142868	0.984814	0.000984512	0.989535
ZNF701	ENSG00000167562	ZNF665	ENSG00000197497	ZNF701_ZNF665	ZNF665-19-53696678-53697678	166	0.00780149	0.918623	0.0300512	0.693851
ZNF701	ENSG00000167562	ZNF677	ENSG00000197928	ZNF701_ZNF677	ZNF677-19-53758156-53759156	154	-0.0150807	0.84616	-0.0182843	0.814021
ZNF701	ENSG00000167562	ZNF677	ENSG00000197928	ZNF701_ZNF677	ZNF677-19-53758103-53759103	168	-0.0273958	0.718935	-0.0337069	0.657889
ZNF701	ENSG00000167562	ZNF701	ENSG00000167562	ZNF701_ZNF701	ZNF701-19-53072916-53073916	178	-0.0604064	0.420516	-0.0528499	0.481054
ZNF701	ENSG00000167562	ZNF766	ENSG00000196214	ZNF701_ZNF766	ZNF766-19-52771823-52772823	64	0.144901	0.109805	0.0928307	0.307142
ZNF701	ENSG00000167562	ZNF813	ENSG00000198346	ZNF701_ZNF813	ZNF813-19-53969988-53970988	174	-0.043731	0.562177	-0.0711502	0.345287
ZNF701	ENSG00000167562	ZNF816	ENSG00000180257	ZNF701_ZNF816	ZNF816-19-53466164-53467164	164	0.00395743	0.958788	0.00851917	0.911425
ZNF701	ENSG00000167562	ZNF83	ENSG00000167766	ZNF701_ZNF83	ZNF83-19-53193834-53194834	50	0.0729692	0.436315	0.0550546	0.557217
ZNF701	ENSG00000167562	ZNF83	ENSG00000167766	ZNF701_ZNF83	ZNF83-19-53141644-53142644	174	-0.042937	0.569303	-0.0293184	0.697658
ZNF701	ENSG00000167562	ZNF860	ENSG00000197385	ZNF701_ZNF860	ZNF860-3-32022265-32023265	182	0.0104682	0.888459	0.060595	0.416455
ZNF701	ENSG00000167562	ZNF880	ENSG00000221923	ZNF701_ZNF880	ZNF880-19-52872169-52873169	174	-0.0272478	0.718072	-0.0845703	0.261705
ZNF703	ENSG00000183779	ZNF503	ENSG00000165655	ZNF703_ZNF503	ZNF503-10-77161652-77162652	178	-0.169951	0.0225565	-0.0362769	0.628759
ZNF703	ENSG00000183779	ZNF703	ENSG00000183779	ZNF703_ZNF703	ZNF703-8-37552268-37553268	170	-0.215541	0.00406657	-0.0614853	0.417567
ZNF704	ENSG00000164684	SLC2A4RG	ENSG00000125520	ZNF704_SLC2A4RG	SLC2A4RG-20-62370210-62371210	178	0.140904	0.0592038	0.152545	0.0409216
ZNF704	ENSG00000164684	ZNF395	ENSG00000186918	ZNF704_ZNF395	ZNF395-8-28243977-28244977	176	0.00626685	0.933646	-0.0046758	0.950467
ZNF705A	ENSG00000196946	ZNF596	ENSG00000172748	ZNF705A_ZNF596	ZNF596-8-181459-182459	146	-0.089587	0.253956	-0.0788474	0.315581
ZNF705A	ENSG00000196946	ZNF596	ENSG00000172748	ZNF705A_ZNF596	ZNF596-8-181549-182549	162	-0.115976	0.129761	-0.102135	0.182462
ZNF705A	ENSG00000196946	ZNF596	ENSG00000172748	ZNF705A_ZNF596	ZNF596-8-181396-182396	182	-0.115224	0.121403	-0.0858901	0.248964
ZNF705B	ENSG00000215356	ZNF596	ENSG00000172748	ZNF705B_ZNF596	ZNF596-8-181459-182459	146	0.0671466	0.392948	-0.00898608	0.909079
ZNF705B	ENSG00000215356	ZNF596	ENSG00000172748	ZNF705B_ZNF596	ZNF596-8-181549-182549	162	0.00958398	0.900698	-0.021116	0.783358
ZNF705B	ENSG00000215356	ZNF596	ENSG00000172748	ZNF705B_ZNF596	ZNF596-8-181396-182396	182	0.0502288	0.500706	0.00667878	0.928699
ZNF705D	ENSG00000215343	ZNF596	ENSG00000172748	ZNF705D_ZNF596	ZNF596-8-181459-182459	146	-0.0130327	0.868448	-0.0234607	0.765561
ZNF705D	ENSG00000215343	ZNF596	ENSG00000172748	ZNF705D_ZNF596	ZNF596-8-181549-182549	162	0.0149219	0.845954	-7.24217e-05	0.999248
ZNF705D	ENSG00000215343	ZNF596	ENSG00000172748	ZNF705D_ZNF596	ZNF596-8-181396-182396	182	-0.0790248	0.288955	-0.0548556	0.462037
ZNF705G	ENSG00000215372	ZNF596	ENSG00000172748	ZNF705G_ZNF596	ZNF596-8-181459-182459	146	0.00873351	0.911624	-0.00710908	0.928013
ZNF705G	ENSG00000215372	ZNF596	ENSG00000172748	ZNF705G_ZNF596	ZNF596-8-181549-182549	162	-0.0388661	0.612717	0.00392813	0.959213
ZNF705G	ENSG00000215372	ZNF596	ENSG00000172748	ZNF705G_ZNF596	ZNF596-8-181396-182396	182	-0.0737856	0.322217	-0.0320667	0.667389
ZNF707	ENSG00000181135	ZNF3	ENSG00000166526	ZNF707_ZNF3	ZNF3-7-99679387-99680387	180	0.051675	0.489653	-0.00434948	0.95366
ZNF707	ENSG00000181135	ZNF3	ENSG00000166526	ZNF707_ZNF3	ZNF3-7-99680171-99681171	182	0.00924309	0.901442	0.0301672	0.686017
ZNF707	ENSG00000181135	ZNF662	ENSG00000182983	ZNF707_ZNF662	ZNF662-3-42946657-42947657	168	0.155768	0.0395489	0.0820434	0.280421
ZNF707	ENSG00000181135	ZNF707	ENSG00000181135	ZNF707_ZNF707	ZNF707-8-144765621-144766621	178	0.14031	0.0602922	0.106268	0.155658
ZNF708	ENSG00000182141	ZNF138	ENSG00000197008	ZNF708_ZNF138	ZNF138-7-64253765-64254765	50	-0.105907	0.257851	-0.0870947	0.352554
ZNF708	ENSG00000182141	ZNF141	ENSG00000131127	ZNF708_ZNF141	ZNF141-4-330567-331567	178	0.111784	0.135182	0.139976	0.0609121
ZNF708	ENSG00000182141	ZNF253	ENSG00000256771	ZNF708_ZNF253	ZNF253-19-19975638-19976638	42	0.0739851	0.438183	0.111935	0.239987
ZNF708	ENSG00000182141	ZNF254	ENSG00000213096	ZNF708_ZNF254	ZNF254-19-24215206-24216206	136	0.0410416	0.607498	0.176458	0.0260826
ZNF708	ENSG00000182141	ZNF257	ENSG00000197134	ZNF708_ZNF257	ZNF257-19-22234249-22235249	168	0.0539322	0.478412	0.0419568	0.581427
ZNF708	ENSG00000182141	ZNF273	ENSG00000198039	ZNF708_ZNF273	ZNF273-7-64362619-64363619	182	0.0665113	0.372343	0.0397351	0.59433
ZNF708	ENSG00000182141	ZNF43	ENSG00000198521	ZNF708_ZNF43	ZNF43-19-22034870-22035870	158	0.198751	0.00937009	0.157686	0.040008
ZNF708	ENSG00000182141	ZNF430	ENSG00000118620	ZNF708_ZNF430	ZNF430-19-21202425-21203425	182	0.117774	0.113323	0.0840915	0.259049
ZNF708	ENSG00000182141	ZNF493	ENSG00000196268	ZNF708_ZNF493	ZNF493-19-21578920-21579920	182	0.00226708	0.975769	0.025293	0.734666
ZNF708	ENSG00000182141	ZNF506	ENSG00000081665	ZNF708_ZNF506	ZNF506-19-19932560-19933560	150	-0.0287462	0.713137	0.0176672	0.821261
ZNF708	ENSG00000182141	ZNF675	ENSG00000197372	ZNF708_ZNF675	ZNF675-19-23870017-23871017	166	0.0893552	0.240985	0.0874475	0.251218
ZNF708	ENSG00000182141	ZNF681	ENSG00000196172	ZNF708_ZNF681	ZNF681-19-23941693-23942693	-76	0.105324	0.452905	0.0701101	0.617883
ZNF708	ENSG00000182141	ZNF682	ENSG00000197124	ZNF708_ZNF682	ZNF682-19-20150277-20151277	170	-0.103959	0.169732	-0.0861246	0.255729
ZNF708	ENSG00000182141	ZNF682	ENSG00000197124	ZNF708_ZNF682	ZNF682-19-20150064-20151064	172	-0.0282155	0.7093	-0.0229913	0.761316
ZNF708	ENSG00000182141	ZNF728	ENSG00000269067	ZNF708_ZNF728	ZNF728-19-23186010-23187010	150	-0.0271597	0.72833	-0.0610845	0.434331
ZNF708	ENSG00000182141	ZNF90	ENSG00000213988	ZNF708_ZNF90	ZNF90-19-20187802-20188802	182	0.117382	0.114537	0.197703	0.00746744
ZNF708	ENSG00000182141	ZNF93	ENSG00000184635	ZNF708_ZNF93	ZNF93-19-20010721-20011721	54	0.0407441	0.66134	0.137195	0.138481
ZNF709	ENSG00000242852	ZNF101	ENSG00000181896	ZNF709_ZNF101	ZNF101-19-19777961-19778961	170	0.0416489	0.583118	-0.0195756	0.796504
ZNF709	ENSG00000242852	ZNF101	ENSG00000181896	ZNF709_ZNF101	ZNF101-19-19778596-19779596	176	-0.0163751	0.827769	-0.0438802	0.559728
ZNF709	ENSG00000242852	ZNF136	ENSG00000196646	ZNF709_ZNF136	ZNF136-19-12272861-12273861	174	-0.0214698	0.77606	0.000692162	0.992684
ZNF709	ENSG00000242852	ZNF14	ENSG00000105708	ZNF709_ZNF14	ZNF14-19-19843921-19844921	138	-0.119667	0.131752	-0.0531731	0.504267
ZNF709	ENSG00000242852	ZNF20	ENSG00000132010	ZNF709_ZNF20	ZNF20-19-12251222-12252222	168	0.0463587	0.542392	0.049995	0.511153
ZNF709	ENSG00000242852	ZNF433	ENSG00000197647	ZNF709_ZNF433	ZNF433-19-12146556-12147556	178	-0.0411938	0.582968	-0.0619687	0.408578
ZNF709	ENSG00000242852	ZNF44	ENSG00000197857	ZNF709_ZNF44	ZNF44-19-12405427-12406427	164	0.0405756	0.596086	0.00221418	0.976935
ZNF709	ENSG00000242852	ZNF44	ENSG00000197857	ZNF709_ZNF44	ZNF44-19-12405714-12406714	168	0.0173405	0.819828	-0.0287779	0.705397
ZNF709	ENSG00000242852	ZNF440	ENSG00000171295	ZNF709_ZNF440	ZNF440-19-11924106-11925106	182	-0.0470321	0.528384	-0.0693237	0.352421
ZNF709	ENSG00000242852	ZNF441	ENSG00000197044	ZNF709_ZNF441	ZNF441-19-11876814-11877814	168	0.0354301	0.641585	0.0173664	0.819564
ZNF709	ENSG00000242852	ZNF442	ENSG00000198342	ZNF709_ZNF442	ZNF442-19-12476475-12477475	182	-0.0676425	0.364248	-0.114116	0.12505
ZNF709	ENSG00000242852	ZNF443	ENSG00000180855	ZNF709_ZNF443	ZNF443-19-12551926-12552926	166	0.0155701	0.83842	-0.0382036	0.61673
ZNF709	ENSG00000242852	ZNF490	ENSG00000188033	ZNF709_ZNF490	ZNF490-19-12721623-12722623	178	-0.0191016	0.799099	0.0853453	0.254649
ZNF709	ENSG00000242852	ZNF491	ENSG00000177599	ZNF709_ZNF491	ZNF491-19-11908390-11909390	178	-0.0916351	0.221169	-0.0746668	0.319166
ZNF709	ENSG00000242852	ZNF555	ENSG00000186300	ZNF709_ZNF555	ZNF555-19-2840432-2841432	180	-0.0668777	0.371046	-0.00459144	0.951085
ZNF709	ENSG00000242852	ZNF556	ENSG00000172000	ZNF709_ZNF556	ZNF556-19-2866332-2867332	122	0.0498288	0.542101	0.0176625	0.829006
ZNF709	ENSG00000242852	ZNF564	ENSG00000249709	ZNF709_ZNF564	ZNF564-19-12662356-12663356	176	-0.039505	0.599553	-0.00458379	0.951441
ZNF709	ENSG00000242852	ZNF57	ENSG00000171970	ZNF709_ZNF57	ZNF57-19-2899895-2900895	182	-0.125869	0.0904355	-0.0515543	0.489457
ZNF709	ENSG00000242852	ZNF625	ENSG00000257591	ZNF709_ZNF625	ZNF625-19-12267546-12268546	174	-0.192034	0.0102303	-0.206347	0.00571982
ZNF709	ENSG00000242852	ZNF627	ENSG00000198551	ZNF709_ZNF627	ZNF627-19-11707234-11708234	178	-0.0307347	0.682119	0.0152451	0.83904
ZNF709	ENSG00000242852	ZNF699	ENSG00000196110	ZNF709_ZNF699	ZNF699-19-9420390-9421390	162	-0.125641	0.100536	-0.144206	0.0591162
ZNF709	ENSG00000242852	ZNF700	ENSG00000196757	ZNF709_ZNF700	ZNF700-19-12034882-12035882	6	0.0220232	0.833128	-0.0907251	0.384498
ZNF709	ENSG00000242852	ZNF709	ENSG00000242852	ZNF709_ZNF709	ZNF709-19-12595632-12596632	180	-0.0598979	0.423143	-0.0738981	0.322829
ZNF709	ENSG00000242852	ZNF763	ENSG00000197054	ZNF709_ZNF763	ZNF763-19-12074868-12075868	172	0.0330589	0.66224	0.0506073	0.50353
ZNF709	ENSG00000242852	ZNF77	ENSG00000175691	ZNF709_ZNF77	ZNF77-19-2944969-2945969	142	0.0760308	0.336244	0.0568715	0.472244
ZNF709	ENSG00000242852	ZNF791	ENSG00000173875	ZNF709_ZNF791	ZNF791-19-12720731-12721731	172	-0.0106666	0.887942	0.0259386	0.731821
ZNF709	ENSG00000242852	ZNF799	ENSG00000196466	ZNF709_ZNF799	ZNF799-19-12511794-12512794	144	-0.0647954	0.411219	-0.067638	0.390958
ZNF709	ENSG00000242852	ZNF823	ENSG00000197933	ZNF709_ZNF823	ZNF823-19-11849824-11850824	174	0.0667859	0.375754	0.0121308	0.872321
ZNF709	ENSG00000242852	ZNF844	ENSG00000223547	ZNF709_ZNF844	ZNF844-19-12174513-12175513	78	0.0922154	0.296722	0.0953066	0.280755
ZNF709	ENSG00000242852	ZNF878	ENSG00000257446	ZNF709_ZNF878	ZNF878-19-12163782-12164782	182	-0.0453373	0.543365	-0.0950729	0.201722
ZNF71	ENSG00000197951	ZFP2	ENSG00000198939	ZNF71_ZFP2	ZFP2-5-178321894-178322894	110	-0.0944582	0.256765	-0.0162553	0.845598
ZNF71	ENSG00000197951	ZFP3	ENSG00000180787	ZNF71_ZFP3	ZFP3-17-4980753-4981753	180	0.116847	0.117232	0.0983792	0.187643
ZNF71	ENSG00000197951	ZNF135	ENSG00000176293	ZNF71_ZNF135	ZNF135-19-58569606-58570606	160	0.0824381	0.283748	0.090378	0.239761
ZNF71	ENSG00000197951	ZNF16	ENSG00000170631	ZNF71_ZNF16	ZNF16-8-146176274-146177274	124	0.0234587	0.773478	-0.0416983	0.608811
ZNF71	ENSG00000197951	ZNF189	ENSG00000136870	ZNF71_ZNF189	ZNF189-9-104160135-104161135	170	0.170858	0.0233763	0.196545	0.00893755
ZNF71	ENSG00000197951	ZNF23	ENSG00000167377	ZNF71_ZNF23	ZNF23-16-71496155-71497155	172	-0.0511777	0.498727	-0.010925	0.885247
ZNF71	ENSG00000197951	ZNF250	ENSG00000196150	ZNF71_ZNF250	ZNF250-8-146126846-146127846	74	-0.0511763	0.566177	0.0102128	0.90891
ZNF71	ENSG00000197951	ZNF250	ENSG00000196150	ZNF71_ZNF250	ZNF250-8-146127553-146128553	174	0.118853	0.114078	0.11432	0.128647
ZNF71	ENSG00000197951	ZNF250	ENSG00000196150	ZNF71_ZNF250	ZNF250-8-146125705-146126705	182	-0.0275303	0.712191	-0.0578946	0.437566
ZNF71	ENSG00000197951	ZNF287	ENSG00000141040	ZNF71_ZNF287	ZNF287-17-16472526-16473526	166	0.119984	0.114798	0.119137	0.117402
ZNF71	ENSG00000197951	ZNF34	ENSG00000196378	ZNF71_ZNF34	ZNF34-8-146012730-146013730	178	0.137934	0.064817	0.188291	0.0113648
ZNF71	ENSG00000197951	ZNF586	ENSG00000083828	ZNF71_ZNF586	ZNF586-19-58280019-58281019	-34	0.019068	0.871895	-0.0473817	0.688509
ZNF71	ENSG00000197951	ZNF623	ENSG00000183309	ZNF71_ZNF623	ZNF623-8-144717182-144718182	178	-0.0195905	0.794071	-0.0117433	0.87567
ZNF71	ENSG00000197951	ZNF623	ENSG00000183309	ZNF71_ZNF623	ZNF623-8-144717331-144718331	178	0.0020755	0.97794	-0.0412594	0.582367
ZNF71	ENSG00000197951	ZNF7	ENSG00000147789	ZNF71_ZNF7	ZNF7-8-146051944-146052944	180	0.0272335	0.715919	0.00352732	0.962412
ZNF71	ENSG00000197951	ZNF7	ENSG00000147789	ZNF71_ZNF7	ZNF7-8-146051902-146052902	182	0.0276729	0.710767	0.00720794	0.923066
ZNF71	ENSG00000197951	ZNF71	ENSG00000197951	ZNF71_ZNF71	ZNF71-19-57105663-57106663	154	0.123787	0.109901	0.138724	0.0729219
ZNF710	ENSG00000140548	ZNF710	ENSG00000140548	ZNF710_ZNF710	ZNF710-15-90543722-90544722	174	-0.0242615	0.747866	0.00414006	0.956261
ZNF711	ENSG00000147180	ZFX	ENSG00000005889	ZNF711_ZFX	ZFX-23-24166761-24167761	166	0.0848176	0.26581	0.127651	0.0932364
ZNF711	ENSG00000147180	ZFX	ENSG00000005889	ZNF711_ZFX	ZFX-23-24166845-24167845	170	0.084168	0.266727	0.128604	0.0889368
ZNF711	ENSG00000147180	ZFY	ENSG00000067646	ZNF711_ZFY	ZFY-24-2802111-2803111	-106	0.0763331	0.648753	0.0920784	0.582444
ZNF711	ENSG00000147180	ZFY	ENSG00000067646	ZNF711_ZFY	ZFY-24-2802517-2803517	-98	0.127951	0.419368	0.110484	0.486087
ZNF711	ENSG00000147180	ZNF639	ENSG00000121864	ZNF711_ZNF639	ZNF639-3-179039778-179040778	130	0.0521045	0.518286	0.0501051	0.534488
ZNF711	ENSG00000147180	ZNF639	ENSG00000121864	ZNF711_ZNF639	ZNF639-3-179040550-179041550	182	0.0210998	0.77739	0.0296686	0.690939
ZNF713	ENSG00000178665	ZFP28	ENSG00000196867	ZNF713_ZFP28	ZFP28-19-57049316-57050316	180	-0.00649458	0.930853	0.025576	0.73253
ZNF713	ENSG00000178665	ZFP69	ENSG00000187815	ZNF713_ZFP69	ZFP69-1-40942301-40943301	178	-0.0245411	0.743661	0.0141496	0.850466
ZNF713	ENSG00000178665	ZFP69B	ENSG00000187801	ZNF713_ZFP69B	ZFP69B-1-40915336-40916336	180	0.0079511	0.915399	-0.0403834	0.589364
ZNF713	ENSG00000178665	ZFP90	ENSG00000184939	ZNF713_ZFP90	ZFP90-16-68572115-68573115	146	-0.0864135	0.271233	-0.00468465	0.952527
ZNF713	ENSG00000178665	ZNF181	ENSG00000197841	ZNF713_ZNF181	ZNF181-19-35224479-35225479	182	0.020278	0.785846	0.0894953	0.229576
ZNF713	ENSG00000178665	ZNF302	ENSG00000089335	ZNF713_ZNF302	ZNF302-19-35167543-35168543	176	-0.00127336	0.986503	-0.0181679	0.809255
ZNF713	ENSG00000178665	ZNF354A	ENSG00000169131	ZNF713_ZNF354A	ZNF354A-5-178157703-178158703	142	-0.0129151	0.870427	0.0694866	0.3796
ZNF713	ENSG00000178665	ZNF354B	ENSG00000178338	ZNF713_ZNF354B	ZNF354B-5-178285953-178286953	154	-0.015414	0.842804	0.0276592	0.721918
ZNF713	ENSG00000178665	ZNF354C	ENSG00000177932	ZNF713_ZNF354C	ZNF354C-5-178486415-178487415	178	0.0118157	0.87491	0.0730011	0.330112
ZNF713	ENSG00000178665	ZNF470	ENSG00000197016	ZNF713_ZNF470	ZNF470-19-57077889-57078889	176	0.0147026	0.845127	0.105209	0.161023
ZNF713	ENSG00000178665	ZNF471	ENSG00000196263	ZNF713_ZNF471	ZNF471-19-57018211-57019211	136	0.100019	0.2097	0.0690694	0.386987
ZNF713	ENSG00000178665	ZNF527	ENSG00000189164	ZNF713_ZNF527	ZNF527-19-37861058-37862058	120	0.0522049	0.52438	0.130787	0.109451
ZNF713	ENSG00000178665	ZNF570	ENSG00000171827	ZNF713_ZNF570	ZNF570-19-37958959-37959959	170	0.0777513	0.305037	0.00876671	0.908067
ZNF713	ENSG00000178665	ZNF570	ENSG00000171827	ZNF713_ZNF570	ZNF570-19-37957673-37958673	176	0.0342565	0.648934	0.0894037	0.23399
ZNF713	ENSG00000178665	ZNF570	ENSG00000171827	ZNF713_ZNF570	ZNF570-19-37959472-37960472	178	0.0688103	0.3587	0.0904642	0.227152
ZNF713	ENSG00000178665	ZNF583	ENSG00000198440	ZNF713_ZNF583	ZNF583-19-56914382-56915382	164	0.0345295	0.651984	0.0504557	0.509735
ZNF713	ENSG00000178665	ZNF583	ENSG00000198440	ZNF713_ZNF583	ZNF583-19-56914693-56915693	180	0.0295564	0.692864	0.0667098	0.372251
ZNF713	ENSG00000178665	ZNF583	ENSG00000198440	ZNF713_ZNF583	ZNF583-19-56914717-56915717	180	0.0310628	0.67806	0.0665148	0.373653
ZNF713	ENSG00000178665	ZNF713	ENSG00000178665	ZNF713_ZNF713	ZNF713-7-55953969-55954969	182	-0.0700346	0.347493	-0.0176564	0.812986
ZNF713	ENSG00000178665	ZNF74	ENSG00000185252	ZNF713_ZNF74	ZNF74-22-20747404-20748404	174	0.0848781	0.259966	0.0907591	0.228267
ZNF713	ENSG00000178665	ZNF879	ENSG00000234284	ZNF713_ZNF879	ZNF879-5-178449752-178450752	72	0.00920244	0.918215	0.0407794	0.648961
ZNF713	ENSG00000178665	ZNF879	ENSG00000234284	ZNF713_ZNF879	ZNF879-5-178449804-178450804	110	0.0887078	0.28699	0.14888	0.072898
ZNF713	ENSG00000178665	ZNF879	ENSG00000234284	ZNF713_ZNF879	ZNF879-5-178450052-178451052	170	0.0539626	0.476891	0.12141	0.10846
ZNF714	ENSG00000160352	ZNF138	ENSG00000197008	ZNF714_ZNF138	ZNF138-7-64253765-64254765	50	-0.126665	0.175445	-0.0342805	0.714872
ZNF714	ENSG00000160352	ZNF141	ENSG00000131127	ZNF714_ZNF141	ZNF141-4-330567-331567	178	0.0368925	0.622943	0.0849197	0.257034
ZNF714	ENSG00000160352	ZNF253	ENSG00000256771	ZNF714_ZNF253	ZNF253-19-19975638-19976638	42	0.0222754	0.815665	0.0165504	0.862495
ZNF714	ENSG00000160352	ZNF254	ENSG00000213096	ZNF714_ZNF254	ZNF254-19-24215206-24216206	136	0.0469607	0.556664	0.106919	0.179787
ZNF714	ENSG00000160352	ZNF257	ENSG00000197134	ZNF714_ZNF257	ZNF257-19-22234249-22235249	168	-0.061305	0.42028	-0.03583	0.637826
ZNF714	ENSG00000160352	ZNF273	ENSG00000198039	ZNF714_ZNF273	ZNF273-7-64362619-64363619	182	0.057103	0.443867	0.0581148	0.435822
ZNF714	ENSG00000160352	ZNF43	ENSG00000198521	ZNF714_ZNF43	ZNF43-19-22034870-22035870	158	0.0726866	0.346207	0.0641189	0.406145
ZNF714	ENSG00000160352	ZNF430	ENSG00000118620	ZNF714_ZNF430	ZNF430-19-21202425-21203425	182	0.100782	0.175831	0.0520281	0.485469
ZNF714	ENSG00000160352	ZNF493	ENSG00000196268	ZNF714_ZNF493	ZNF493-19-21578920-21579920	182	-0.142902	0.0542966	-0.0874784	0.240287
ZNF714	ENSG00000160352	ZNF506	ENSG00000081665	ZNF714_ZNF506	ZNF506-19-19932560-19933560	150	-0.0148831	0.849061	0.0164978	0.832913
ZNF714	ENSG00000160352	ZNF675	ENSG00000197372	ZNF714_ZNF675	ZNF675-19-23870017-23871017	166	0.0642773	0.399432	0.0407364	0.59355
ZNF714	ENSG00000160352	ZNF681	ENSG00000196172	ZNF714_ZNF681	ZNF681-19-23941693-23942693	-76	-0.0416063	0.76738	-0.110783	0.429693
ZNF714	ENSG00000160352	ZNF682	ENSG00000197124	ZNF714_ZNF682	ZNF682-19-20150277-20151277	170	-0.142463	0.0592744	-0.132551	0.0794809
ZNF714	ENSG00000160352	ZNF682	ENSG00000197124	ZNF714_ZNF682	ZNF682-19-20150064-20151064	172	-0.0881955	0.243078	-0.0343112	0.650275
ZNF714	ENSG00000160352	ZNF728	ENSG00000269067	ZNF714_ZNF728	ZNF728-19-23186010-23187010	150	-0.147393	0.0580864	-0.0970599	0.213493
ZNF714	ENSG00000160352	ZNF90	ENSG00000213988	ZNF714_ZNF90	ZNF90-19-20187802-20188802	182	-0.0313539	0.674356	-0.0157266	0.833109
ZNF714	ENSG00000160352	ZNF93	ENSG00000184635	ZNF714_ZNF93	ZNF93-19-20010721-20011721	54	0.038091	0.682159	0.00308681	0.973535
ZNF716	ENSG00000182111	ZNF138	ENSG00000197008	ZNF716_ZNF138	ZNF138-7-64253765-64254765	50	0.185534	0.0461552	0.0839303	0.370387
ZNF716	ENSG00000182111	ZNF141	ENSG00000131127	ZNF716_ZNF141	ZNF141-4-330567-331567	178	-0.161932	0.0298736	-0.056172	0.453877
ZNF716	ENSG00000182111	ZNF253	ENSG00000256771	ZNF716_ZNF253	ZNF253-19-19975638-19976638	42	0.0276275	0.772461	0.00464429	0.961239
ZNF716	ENSG00000182111	ZNF254	ENSG00000213096	ZNF716_ZNF254	ZNF254-19-24215206-24216206	136	0.0143687	0.857339	-0.00437291	0.956373
ZNF716	ENSG00000182111	ZNF257	ENSG00000197134	ZNF716_ZNF257	ZNF257-19-22234249-22235249	168	0.111727	0.141012	0.0859211	0.258233
ZNF716	ENSG00000182111	ZNF273	ENSG00000198039	ZNF716_ZNF273	ZNF273-7-64362619-64363619	182	-0.0341904	0.646802	0.0037962	0.959436
ZNF716	ENSG00000182111	ZNF43	ENSG00000198521	ZNF716_ZNF43	ZNF43-19-22034870-22035870	158	-0.147228	0.0553773	-0.119399	0.120939
ZNF716	ENSG00000182111	ZNF430	ENSG00000118620	ZNF716_ZNF430	ZNF430-19-21202425-21203425	182	-0.0537116	0.471441	-0.0260241	0.727297
ZNF716	ENSG00000182111	ZNF493	ENSG00000196268	ZNF716_ZNF493	ZNF493-19-21578920-21579920	182	0.0722056	0.332714	0.0589356	0.429356
ZNF716	ENSG00000182111	ZNF506	ENSG00000081665	ZNF716_ZNF506	ZNF506-19-19932560-19933560	150	0.00991398	0.899122	0.00922845	0.906064
ZNF716	ENSG00000182111	ZNF675	ENSG00000197372	ZNF716_ZNF675	ZNF675-19-23870017-23871017	166	-0.0936176	0.219184	0.109356	0.150882
ZNF716	ENSG00000182111	ZNF681	ENSG00000196172	ZNF716_ZNF681	ZNF681-19-23941693-23942693	-76	-0.0403245	0.774355	0.0216791	0.877546
ZNF716	ENSG00000182111	ZNF682	ENSG00000197124	ZNF716_ZNF682	ZNF682-19-20150277-20151277	170	0.106208	0.160633	0.0683365	0.367493
ZNF716	ENSG00000182111	ZNF682	ENSG00000197124	ZNF716_ZNF682	ZNF682-19-20150064-20151064	172	-0.0804372	0.287197	0.0102377	0.89242
ZNF716	ENSG00000182111	ZNF728	ENSG00000269067	ZNF716_ZNF728	ZNF728-19-23186010-23187010	150	-0.00430959	0.956054	-0.0054395	0.944549
ZNF716	ENSG00000182111	ZNF90	ENSG00000213988	ZNF716_ZNF90	ZNF90-19-20187802-20188802	182	-0.064731	0.385305	0.0219418	0.768752
ZNF716	ENSG00000182111	ZNF93	ENSG00000184635	ZNF716_ZNF93	ZNF93-19-20010721-20011721	54	-0.150093	0.104745	-0.0830901	0.371039
ZNF720	ENSG00000197302	ZNF720	ENSG00000197302	ZNF720_ZNF720	ZNF720-16-31723549-31724549	168	0.17147	0.023274	0.109849	0.147857
ZNF721	ENSG00000182903	ZFP62	ENSG00000196670	ZNF721_ZFP62	ZFP62-5-180288286-180289286	180	0.020075	0.788517	0.00921533	0.90201
ZNF721	ENSG00000182903	ZNF160	ENSG00000170949	ZNF721_ZNF160	ZNF160-19-53606687-53607687	176	-0.07522	0.316951	-0.0300306	0.689851
ZNF721	ENSG00000182903	ZNF184	ENSG00000096654	ZNF721_ZNF184	ZNF184-6-27440677-27441677	170	0.158594	0.0355251	0.157323	0.0370466
ZNF721	ENSG00000182903	ZNF184	ENSG00000096654	ZNF721_ZNF184	ZNF184-6-27440897-27441897	-18	-0.147869	0.184921	-0.0987529	0.377411
ZNF721	ENSG00000182903	ZNF197	ENSG00000186448	ZNF721_ZNF197	ZNF197-3-44665510-44666510	174	-0.0295466	0.695421	-0.0753078	0.31776
ZNF721	ENSG00000182903	ZNF268	ENSG00000090612	ZNF721_ZNF268	ZNF268-12-133757059-133758059	136	-0.0784389	0.325712	0.00049511	0.995058
ZNF721	ENSG00000182903	ZNF347	ENSG00000197937	ZNF721_ZNF347	ZNF347-19-53662313-53663313	180	-0.094632	0.205095	-0.0609705	0.414872
ZNF721	ENSG00000182903	ZNF347	ENSG00000197937	ZNF721_ZNF347	ZNF347-19-53662322-53663322	180	-0.094717	0.204687	-0.0591049	0.429319
ZNF721	ENSG00000182903	ZNF420	ENSG00000197050	ZNF721_ZNF420	ZNF420-19-37568123-37569123	172	-0.0421038	0.577915	-9.58587e-05	0.99899
ZNF721	ENSG00000182903	ZNF546	ENSG00000187187	ZNF721_ZNF546	ZNF546-19-40501942-40502942	182	-0.0678228	0.362968	-0.280277	0.000127009
ZNF721	ENSG00000182903	ZNF585A	ENSG00000196967	ZNF721_ZNF585A	ZNF585A-19-37663643-37664643	162	-0.175456	0.0213245	-0.0757095	0.323595
ZNF721	ENSG00000182903	ZNF585A	ENSG00000196967	ZNF721_ZNF585A	ZNF585A-19-37663338-37664338	164	-0.143695	0.0592792	-0.0717616	0.348119
ZNF721	ENSG00000182903	ZNF594	ENSG00000180626	ZNF721_ZNF594	ZNF594-17-5095178-5096178	178	-0.0340273	0.650207	-0.0582864	0.437036
ZNF721	ENSG00000182903	ZNF616	ENSG00000204611	ZNF721_ZNF616	ZNF616-19-52643191-52644191	168	0.0466313	0.540017	0.01393	0.854826
ZNF721	ENSG00000182903	ZNF721	ENSG00000182903	ZNF721_ZNF721	ZNF721-4-492960-493960	174	0.0231085	0.759472	0.0565765	0.45319
ZNF721	ENSG00000182903	ZNF729	ENSG00000196350	ZNF721_ZNF729	ZNF729-19-22468251-22469251	162	0.0791187	0.30222	0.0230805	0.763772
ZNF721	ENSG00000182903	ZNF808	ENSG00000198482	ZNF721_ZNF808	ZNF808-19-53029908-53030908	174	-0.0635747	0.39919	0.0363498	0.630013
ZNF721	ENSG00000182903	ZNF808	ENSG00000198482	ZNF721_ZNF808	ZNF808-19-53029920-53030920	174	-0.0620529	0.410594	0.0339682	0.652617
ZNF721	ENSG00000182903	ZNF808	ENSG00000198482	ZNF721_ZNF808	ZNF808-19-53029961-53030961	174	-0.0254674	0.735786	0.0344328	0.648182
ZNF721	ENSG00000182903	ZNF841	ENSG00000197608	ZNF721_ZNF841	ZNF841-19-52597524-52598524	170	0.0556703	0.463036	0.0521614	0.491745
ZNF721	ENSG00000182903	ZNF845	ENSG00000213799	ZNF721_ZNF845	ZNF845-19-53835971-53836971	166	-0.14751	0.0520886	-0.0643181	0.399132
ZNF721	ENSG00000182903	ZNF850	ENSG00000267041	ZNF721_ZNF850	ZNF850-19-37263716-37264716	180	-0.140191	0.059793	-0.0428266	0.567021
ZNF721	ENSG00000182903	ZNF99	ENSG00000213973	ZNF721_ZNF99	ZNF99-19-22966973-22967973	166	0.109297	0.151103	0.116111	0.127077
ZNF726	ENSG00000213967	ZNF726	ENSG00000213967	ZNF726_ZNF726	ZNF726-19-24096683-24097683	166	0.05474	0.473125	0.143086	0.0596282
ZNF728	ENSG00000269067	ZNF138	ENSG00000197008	ZNF728_ZNF138	ZNF138-7-64253765-64254765	50	0.0407467	0.664083	0.0788015	0.40044
ZNF728	ENSG00000269067	ZNF141	ENSG00000131127	ZNF728_ZNF141	ZNF141-4-330567-331567	178	0.081959	0.274053	0.0596475	0.426388
ZNF728	ENSG00000269067	ZNF253	ENSG00000256771	ZNF728_ZNF253	ZNF253-19-19975638-19976638	42	0.191083	0.043572	0.177333	0.0614129
ZNF728	ENSG00000269067	ZNF254	ENSG00000213096	ZNF728_ZNF254	ZNF254-19-24215206-24216206	136	-0.0182316	0.819571	-0.0269302	0.736148
ZNF728	ENSG00000269067	ZNF257	ENSG00000197134	ZNF728_ZNF257	ZNF257-19-22234249-22235249	168	0.100687	0.184907	0.0595572	0.433676
ZNF728	ENSG00000269067	ZNF273	ENSG00000198039	ZNF728_ZNF273	ZNF273-7-64362619-64363619	182	0.0712406	0.339233	0.0422947	0.570776
ZNF728	ENSG00000269067	ZNF43	ENSG00000198521	ZNF728_ZNF43	ZNF43-19-22034870-22035870	158	0.0434013	0.574134	-0.028077	0.716269
ZNF728	ENSG00000269067	ZNF430	ENSG00000118620	ZNF728_ZNF430	ZNF430-19-21202425-21203425	182	-0.0367923	0.62194	0.0411428	0.581321
ZNF728	ENSG00000269067	ZNF493	ENSG00000196268	ZNF728_ZNF493	ZNF493-19-21578920-21579920	182	-0.0368588	0.62131	-0.0844351	0.257102
ZNF728	ENSG00000269067	ZNF506	ENSG00000081665	ZNF728_ZNF506	ZNF506-19-19932560-19933560	150	0.0370106	0.635923	0.0802968	0.303763
ZNF728	ENSG00000269067	ZNF675	ENSG00000197372	ZNF728_ZNF675	ZNF675-19-23870017-23871017	166	-0.0862273	0.257917	-0.0751737	0.324203
ZNF728	ENSG00000269067	ZNF681	ENSG00000196172	ZNF728_ZNF681	ZNF681-19-23941693-23942693	-76	-0.275595	0.0457832	-0.199155	0.152813
ZNF728	ENSG00000269067	ZNF682	ENSG00000197124	ZNF728_ZNF682	ZNF682-19-20150277-20151277	170	-0.0349483	0.645173	-0.0534847	0.480808
ZNF728	ENSG00000269067	ZNF682	ENSG00000197124	ZNF728_ZNF682	ZNF682-19-20150064-20151064	172	-0.0418687	0.580042	-0.0527787	0.485373
ZNF728	ENSG00000269067	ZNF728	ENSG00000269067	ZNF728_ZNF728	ZNF728-19-23186010-23187010	150	-0.00796155	0.918912	3.27212e-06	0.999967
ZNF728	ENSG00000269067	ZNF90	ENSG00000213988	ZNF728_ZNF90	ZNF90-19-20187802-20188802	182	-0.0769868	0.30161	-0.0930741	0.211409
ZNF728	ENSG00000269067	ZNF93	ENSG00000184635	ZNF728_ZNF93	ZNF93-19-20010721-20011721	54	0.0570598	0.539394	0.0546843	0.556438
ZNF729	ENSG00000196350	ZFP62	ENSG00000196670	ZNF729_ZFP62	ZFP62-5-180288286-180289286	180	-0.0449703	0.547756	0.0247435	0.740921
ZNF729	ENSG00000196350	ZNF160	ENSG00000170949	ZNF729_ZNF160	ZNF160-19-53606687-53607687	176	-0.0063601	0.932661	-0.0496465	0.509267
ZNF729	ENSG00000196350	ZNF184	ENSG00000096654	ZNF729_ZNF184	ZNF184-6-27440677-27441677	170	-0.160407	0.0334484	-0.125217	0.0977477
ZNF729	ENSG00000196350	ZNF184	ENSG00000096654	ZNF729_ZNF184	ZNF184-6-27440897-27441897	-18	0.147869	0.184921	0.094	0.400908
ZNF729	ENSG00000196350	ZNF197	ENSG00000186448	ZNF729_ZNF197	ZNF197-3-44665510-44666510	174	-0.18768	0.0121193	-0.00161791	0.9829
ZNF729	ENSG00000196350	ZNF268	ENSG00000090612	ZNF729_ZNF268	ZNF268-12-133757059-133758059	136	-0.0964708	0.226403	-0.0188136	0.813914
ZNF729	ENSG00000196350	ZNF347	ENSG00000197937	ZNF729_ZNF347	ZNF347-19-53662313-53663313	180	0.0176133	0.813945	-0.00598966	0.936217
ZNF729	ENSG00000196350	ZNF347	ENSG00000197937	ZNF729_ZNF347	ZNF347-19-53662322-53663322	180	0.0155652	0.835252	-0.00825416	0.912187
ZNF729	ENSG00000196350	ZNF420	ENSG00000197050	ZNF729_ZNF420	ZNF420-19-37568123-37569123	172	-0.0382935	0.61283	0.00780579	0.917872
ZNF729	ENSG00000196350	ZNF546	ENSG00000187187	ZNF729_ZNF546	ZNF546-19-40501942-40502942	182	-0.0728584	0.328351	0.0620338	0.405456
ZNF729	ENSG00000196350	ZNF585A	ENSG00000196967	ZNF729_ZNF585A	ZNF585A-19-37663643-37664643	162	-0.0784749	0.306183	-0.106006	0.166354
ZNF729	ENSG00000196350	ZNF585A	ENSG00000196967	ZNF729_ZNF585A	ZNF585A-19-37663338-37664338	164	-0.0467602	0.541259	-0.0926181	0.225522
ZNF729	ENSG00000196350	ZNF594	ENSG00000180626	ZNF729_ZNF594	ZNF594-17-5095178-5096178	178	-0.146436	0.0498155	-0.0708374	0.344684
ZNF729	ENSG00000196350	ZNF616	ENSG00000204611	ZNF729_ZNF616	ZNF616-19-52643191-52644191	168	0.00749063	0.921628	-0.0534014	0.482758
ZNF729	ENSG00000196350	ZNF721	ENSG00000182903	ZNF729_ZNF721	ZNF721-4-492960-493960	174	-0.108381	0.149855	-0.185729	0.0130607
ZNF729	ENSG00000196350	ZNF729	ENSG00000196350	ZNF729_ZNF729	ZNF729-19-22468251-22469251	162	-0.0606618	0.429237	-0.0895713	0.242605
ZNF729	ENSG00000196350	ZNF808	ENSG00000198482	ZNF729_ZNF808	ZNF808-19-53029908-53030908	174	-0.0103286	0.891163	0.0098109	0.896587
ZNF729	ENSG00000196350	ZNF808	ENSG00000198482	ZNF729_ZNF808	ZNF808-19-53029920-53030920	174	-0.0278042	0.712566	0.016536	0.826589
ZNF729	ENSG00000196350	ZNF808	ENSG00000198482	ZNF729_ZNF808	ZNF808-19-53029961-53030961	174	-0.0623985	0.407987	0.0090359	0.904715
ZNF729	ENSG00000196350	ZNF841	ENSG00000197608	ZNF729_ZNF841	ZNF841-19-52597524-52598524	170	-0.0449302	0.553771	-0.0897303	0.236288
ZNF729	ENSG00000196350	ZNF845	ENSG00000213799	ZNF729_ZNF845	ZNF845-19-53835971-53836971	166	-0.152937	0.0439352	-0.0879431	0.248531
ZNF729	ENSG00000196350	ZNF850	ENSG00000267041	ZNF729_ZNF850	ZNF850-19-37263716-37264716	180	-0.106795	0.152451	-0.0714278	0.339312
ZNF729	ENSG00000196350	ZNF99	ENSG00000213973	ZNF729_ZNF99	ZNF99-19-22966973-22967973	166	0.0195362	0.798054	-0.0153476	0.840698
ZNF730	ENSG00000183850	ZNF138	ENSG00000197008	ZNF730_ZNF138	ZNF138-7-64253765-64254765	50	-0.0527514	0.573851	-0.00485092	0.958783
ZNF730	ENSG00000183850	ZNF141	ENSG00000131127	ZNF730_ZNF141	ZNF141-4-330567-331567	178	-0.029444	0.694788	-0.134862	0.0710715
ZNF730	ENSG00000183850	ZNF253	ENSG00000256771	ZNF730_ZNF253	ZNF253-19-19975638-19976638	42	-0.0748393	0.4329	-0.0627004	0.511334
ZNF730	ENSG00000183850	ZNF254	ENSG00000213096	ZNF730_ZNF254	ZNF254-19-24215206-24216206	136	-0.0816173	0.30643	-0.0548242	0.49248
ZNF730	ENSG00000183850	ZNF257	ENSG00000197134	ZNF730_ZNF257	ZNF257-19-22234249-22235249	168	-0.117296	0.122128	-0.0961883	0.205416
ZNF730	ENSG00000183850	ZNF273	ENSG00000198039	ZNF730_ZNF273	ZNF273-7-64362619-64363619	182	0.0223241	0.76484	0.0299832	0.687832
ZNF730	ENSG00000183850	ZNF43	ENSG00000198521	ZNF730_ZNF43	ZNF43-19-22034870-22035870	158	-0.0911211	0.237298	-0.14919	0.0521707
ZNF730	ENSG00000183850	ZNF430	ENSG00000118620	ZNF730_ZNF430	ZNF430-19-21202425-21203425	182	-0.12346	0.0968233	-0.0681298	0.360795
ZNF730	ENSG00000183850	ZNF493	ENSG00000196268	ZNF730_ZNF493	ZNF493-19-21578920-21579920	182	-0.162088	0.0288088	-0.129768	0.0808119
ZNF730	ENSG00000183850	ZNF506	ENSG00000081665	ZNF730_ZNF506	ZNF506-19-19932560-19933560	150	-0.152536	0.0497693	-0.178281	0.0215574
ZNF730	ENSG00000183850	ZNF675	ENSG00000197372	ZNF730_ZNF675	ZNF675-19-23870017-23871017	166	0.166134	0.0284587	0.0517452	0.497707
ZNF730	ENSG00000183850	ZNF681	ENSG00000196172	ZNF730_ZNF681	ZNF681-19-23941693-23942693	-76	0.0672431	0.632361	0.102389	0.465665
ZNF730	ENSG00000183850	ZNF682	ENSG00000197124	ZNF730_ZNF682	ZNF682-19-20150277-20151277	170	0.0556225	0.463421	0.0670898	0.376317
ZNF730	ENSG00000183850	ZNF682	ENSG00000197124	ZNF730_ZNF682	ZNF682-19-20150064-20151064	172	0.0453811	0.548648	0.0295533	0.696181
ZNF730	ENSG00000183850	ZNF728	ENSG00000269067	ZNF730_ZNF728	ZNF728-19-23186010-23187010	150	-0.0709989	0.363354	-0.0711891	0.362067
ZNF730	ENSG00000183850	ZNF90	ENSG00000213988	ZNF730_ZNF90	ZNF90-19-20187802-20188802	182	-0.0579378	0.437223	-0.108897	0.143375
ZNF730	ENSG00000183850	ZNF93	ENSG00000184635	ZNF730_ZNF93	ZNF93-19-20010721-20011721	54	-0.0372644	0.688696	-0.104766	0.25888
ZNF732	ENSG00000186777	ZNF138	ENSG00000197008	ZNF732_ZNF138	ZNF138-7-64253765-64254765	50	-0.189189	0.0419543	-0.106677	0.254384
ZNF732	ENSG00000186777	ZNF141	ENSG00000131127	ZNF732_ZNF141	ZNF141-4-330567-331567	178	0.144138	0.0535529	0.123138	0.0995917
ZNF732	ENSG00000186777	ZNF253	ENSG00000256771	ZNF732_ZNF253	ZNF253-19-19975638-19976638	42	0.0231853	0.808277	0.111975	0.239821
ZNF732	ENSG00000186777	ZNF254	ENSG00000213096	ZNF732_ZNF254	ZNF254-19-24215206-24216206	136	0.0267868	0.737502	0.109416	0.169778
ZNF732	ENSG00000186777	ZNF257	ENSG00000197134	ZNF732_ZNF257	ZNF257-19-22234249-22235249	168	0.0411089	0.589093	0.0416654	0.584056
ZNF732	ENSG00000186777	ZNF273	ENSG00000198039	ZNF732_ZNF273	ZNF273-7-64362619-64363619	182	-0.0478741	0.521019	-0.0208501	0.779956
ZNF732	ENSG00000186777	ZNF43	ENSG00000198521	ZNF732_ZNF43	ZNF43-19-22034870-22035870	158	-0.0273005	0.723793	-0.0353684	0.647033
ZNF732	ENSG00000186777	ZNF430	ENSG00000118620	ZNF732_ZNF430	ZNF430-19-21202425-21203425	182	-0.0367873	0.621988	0.011739	0.875022
ZNF732	ENSG00000186777	ZNF493	ENSG00000196268	ZNF732_ZNF493	ZNF493-19-21578920-21579920	182	0.0914262	0.219642	0.0669485	0.369202
ZNF732	ENSG00000186777	ZNF506	ENSG00000081665	ZNF732_ZNF506	ZNF506-19-19932560-19933560	150	-0.0108545	0.88961	-0.0672303	0.389442
ZNF732	ENSG00000186777	ZNF675	ENSG00000197372	ZNF732_ZNF675	ZNF675-19-23870017-23871017	166	0.0240625	0.752637	0.00691951	0.927796
ZNF732	ENSG00000186777	ZNF681	ENSG00000196172	ZNF732_ZNF681	ZNF681-19-23941693-23942693	-76	0.00475348	0.973052	0.00937264	0.946894
ZNF732	ENSG00000186777	ZNF682	ENSG00000197124	ZNF732_ZNF682	ZNF682-19-20150277-20151277	170	-0.0279152	0.713044	-0.0494648	0.514435
ZNF732	ENSG00000186777	ZNF682	ENSG00000197124	ZNF732_ZNF682	ZNF682-19-20150064-20151064	172	-0.0114307	0.879973	-0.00879174	0.907542
ZNF732	ENSG00000186777	ZNF728	ENSG00000269067	ZNF732_ZNF728	ZNF728-19-23186010-23187010	150	-0.0717804	0.358083	-0.091716	0.239903
ZNF732	ENSG00000186777	ZNF90	ENSG00000213988	ZNF732_ZNF90	ZNF90-19-20187802-20188802	182	-0.0108327	0.884601	-0.0506714	0.496935
ZNF732	ENSG00000186777	ZNF93	ENSG00000184635	ZNF732_ZNF93	ZNF93-19-20010721-20011721	54	-0.00336942	0.971113	0.0320093	0.730774
ZNF737	ENSG00000237440	ZNF138	ENSG00000197008	ZNF737_ZNF138	ZNF138-7-64253765-64254765	50	-0.127274	0.173361	-0.138333	0.138637
ZNF737	ENSG00000237440	ZNF141	ENSG00000131127	ZNF737_ZNF141	ZNF141-4-330567-331567	178	0.0345534	0.645164	0.0321741	0.668095
ZNF737	ENSG00000237440	ZNF253	ENSG00000256771	ZNF737_ZNF253	ZNF253-19-19975638-19976638	42	0.08611	0.366655	0.0623266	0.513861
ZNF737	ENSG00000237440	ZNF254	ENSG00000213096	ZNF737_ZNF254	ZNF254-19-24215206-24216206	136	0.00154178	0.984612	0.0224411	0.778884
ZNF737	ENSG00000237440	ZNF257	ENSG00000197134	ZNF737_ZNF257	ZNF257-19-22234249-22235249	168	0.0442439	0.560983	0.00793206	0.917026
ZNF737	ENSG00000237440	ZNF273	ENSG00000198039	ZNF737_ZNF273	ZNF273-7-64362619-64363619	182	0.0943147	0.205358	0.0159919	0.830337
ZNF737	ENSG00000237440	ZNF43	ENSG00000198521	ZNF737_ZNF43	ZNF43-19-22034870-22035870	158	-0.0495876	0.520764	-0.0799144	0.300236
ZNF737	ENSG00000237440	ZNF430	ENSG00000118620	ZNF737_ZNF430	ZNF430-19-21202425-21203425	182	0.0730529	0.327058	0.0551173	0.4599
ZNF737	ENSG00000237440	ZNF493	ENSG00000196268	ZNF737_ZNF493	ZNF493-19-21578920-21579920	182	-0.0486364	0.514397	-0.0840291	0.259404
ZNF737	ENSG00000237440	ZNF506	ENSG00000081665	ZNF737_ZNF506	ZNF506-19-19932560-19933560	150	0.121577	0.118674	0.127093	0.102737
ZNF737	ENSG00000237440	ZNF675	ENSG00000197372	ZNF737_ZNF675	ZNF675-19-23870017-23871017	166	-0.0551496	0.469815	-0.0423483	0.579007
ZNF737	ENSG00000237440	ZNF681	ENSG00000196172	ZNF737_ZNF681	ZNF681-19-23941693-23942693	-76	-0.0688988	0.623983	-0.041004	0.770655
ZNF737	ENSG00000237440	ZNF682	ENSG00000197124	ZNF737_ZNF682	ZNF682-19-20150277-20151277	170	-0.0202648	0.789504	-0.0595218	0.432621
ZNF737	ENSG00000237440	ZNF682	ENSG00000197124	ZNF737_ZNF682	ZNF682-19-20150064-20151064	172	-0.055983	0.459234	-0.0399363	0.597663
ZNF737	ENSG00000237440	ZNF728	ENSG00000269067	ZNF737_ZNF728	ZNF728-19-23186010-23187010	150	0.0236843	0.761975	-0.0244981	0.754054
ZNF737	ENSG00000237440	ZNF90	ENSG00000213988	ZNF737_ZNF90	ZNF90-19-20187802-20188802	182	0.0116971	0.875465	-0.00367707	0.960708
ZNF737	ENSG00000237440	ZNF93	ENSG00000184635	ZNF737_ZNF93	ZNF93-19-20010721-20011721	54	0.0701832	0.450128	0.0243943	0.793161
ZNF74	ENSG00000185252	ZFP28	ENSG00000196867	ZNF74_ZFP28	ZFP28-19-57049316-57050316	180	-0.236916	0.00132212	-0.189774	0.0105047
ZNF74	ENSG00000185252	ZFP69	ENSG00000187815	ZNF74_ZFP69	ZFP69-1-40942301-40943301	178	-0.102705	0.170075	-0.0367967	0.623846
ZNF74	ENSG00000185252	ZFP69B	ENSG00000187801	ZNF74_ZFP69B	ZFP69B-1-40915336-40916336	180	-0.0646232	0.387425	-0.0379613	0.611901
ZNF74	ENSG00000185252	ZFP90	ENSG00000184939	ZNF74_ZFP90	ZFP90-16-68572115-68573115	146	-0.060768	0.439539	-0.0218574	0.781163
ZNF74	ENSG00000185252	ZNF181	ENSG00000197841	ZNF74_ZNF181	ZNF181-19-35224479-35225479	182	-0.00754968	0.919431	0.0149942	0.840776
ZNF74	ENSG00000185252	ZNF302	ENSG00000089335	ZNF74_ZNF302	ZNF302-19-35167543-35168543	176	0.0051559	0.945389	0.136073	0.069334
ZNF74	ENSG00000185252	ZNF354A	ENSG00000169131	ZNF74_ZNF354A	ZNF354A-5-178157703-178158703	142	-0.0280118	0.723458	0.0140589	0.859065
ZNF74	ENSG00000185252	ZNF354B	ENSG00000178338	ZNF74_ZNF354B	ZNF354B-5-178285953-178286953	154	-0.0627032	0.419405	-0.0253294	0.744495
ZNF74	ENSG00000185252	ZNF354C	ENSG00000177932	ZNF74_ZNF354C	ZNF354C-5-178486415-178487415	178	-0.115505	0.122577	-0.0788229	0.292896
ZNF74	ENSG00000185252	ZNF470	ENSG00000197016	ZNF74_ZNF470	ZNF470-19-57077889-57078889	176	-0.153223	0.040587	-0.10096	0.178712
ZNF74	ENSG00000185252	ZNF471	ENSG00000196263	ZNF74_ZNF471	ZNF471-19-57018211-57019211	136	-0.150942	0.0575403	-0.18578	0.0190495
ZNF74	ENSG00000185252	ZNF527	ENSG00000189164	ZNF74_ZNF527	ZNF527-19-37861058-37862058	120	-0.147995	0.0697569	-0.057221	0.485257
ZNF74	ENSG00000185252	ZNF570	ENSG00000171827	ZNF74_ZNF570	ZNF570-19-37958959-37959959	170	0.141264	0.0614675	0.0652671	0.389451
ZNF74	ENSG00000185252	ZNF570	ENSG00000171827	ZNF74_ZNF570	ZNF570-19-37957673-37958673	176	-0.0749515	0.318686	-0.0619118	0.410331
ZNF74	ENSG00000185252	ZNF570	ENSG00000171827	ZNF74_ZNF570	ZNF570-19-37959472-37960472	178	-0.0548042	0.464961	-0.0598402	0.424892
ZNF74	ENSG00000185252	ZNF583	ENSG00000198440	ZNF74_ZNF583	ZNF583-19-56914382-56915382	164	-0.197774	0.0091001	-0.160865	0.0344895
ZNF74	ENSG00000185252	ZNF583	ENSG00000198440	ZNF74_ZNF583	ZNF583-19-56914693-56915693	180	-0.1334	0.0734073	-0.127346	0.0875689
ZNF74	ENSG00000185252	ZNF583	ENSG00000198440	ZNF74_ZNF583	ZNF583-19-56914717-56915717	180	-0.135693	0.0685537	-0.1275	0.0871834
ZNF74	ENSG00000185252	ZNF713	ENSG00000178665	ZNF74_ZNF713	ZNF713-7-55953969-55954969	182	-0.000828983	0.991138	0.0315737	0.672205
ZNF74	ENSG00000185252	ZNF74	ENSG00000185252	ZNF74_ZNF74	ZNF74-22-20747404-20748404	174	-0.0144971	0.847693	-0.0329831	0.662062
ZNF74	ENSG00000185252	ZNF879	ENSG00000234284	ZNF74_ZNF879	ZNF879-5-178449752-178450752	72	0.0102034	0.909355	-0.0693717	0.438349
ZNF74	ENSG00000185252	ZNF879	ENSG00000234284	ZNF74_ZNF879	ZNF879-5-178449804-178450804	110	0.0594697	0.475827	-0.00482681	0.953891
ZNF74	ENSG00000185252	ZNF879	ENSG00000234284	ZNF74_ZNF879	ZNF879-5-178450052-178451052	170	-0.0820809	0.27881	-0.0572778	0.4502
ZNF740	ENSG00000139651	ZNF148	ENSG00000163848	ZNF740_ZNF148	ZNF148-3-125076124-125077124	140	0.144932	0.0666015	0.0705706	0.373695
ZNF740	ENSG00000139651	ZNF148	ENSG00000163848	ZNF740_ZNF148	ZNF148-3-125093553-125094553	178	-0.00493037	0.947627	0.0183895	0.806439
ZNF740	ENSG00000139651	ZNF148	ENSG00000163848	ZNF740_ZNF148	ZNF148-3-125094198-125095198	180	0.0890397	0.23327	0.0852234	0.253996
ZNF740	ENSG00000139651	ZNF281	ENSG00000162702	ZNF740_ZNF281	ZNF281-1-200379186-200380186	170	0.0577697	0.446313	0.124036	0.100975
ZNF740	ENSG00000139651	ZNF740	ENSG00000139651	ZNF740_ZNF740	ZNF740-12-53573534-53574534	174	-0.0649963	0.388708	-0.00513205	0.945795
ZNF746	ENSG00000181220	ZNF212	ENSG00000170260	ZNF746_ZNF212	ZNF212-7-148935741-148936741	174	-0.0585599	0.437484	-0.130505	0.0825065
ZNF746	ENSG00000181220	ZNF282	ENSG00000170265	ZNF746_ZNF282	ZNF282-7-148891553-148892553	176	0.0492803	0.5124	0.103869	0.166455
ZNF746	ENSG00000181220	ZNF398	ENSG00000197024	ZNF746_ZNF398	ZNF398-7-148822507-148823507	182	0.0291057	0.696511	0.114582	0.123505
ZNF746	ENSG00000181220	ZNF398	ENSG00000197024	ZNF746_ZNF398	ZNF398-7-148843559-148844559	182	0.145641	0.0497931	0.0702585	0.34595
ZNF746	ENSG00000181220	ZNF746	ENSG00000181220	ZNF746_ZNF746	ZNF746-7-149194898-149195898	172	-0.0408153	0.589618	-0.0724505	0.337901
ZNF746	ENSG00000181220	ZNF777	ENSG00000196453	ZNF746_ZNF777	ZNF777-7-149158053-149159053	172	-0.012936	0.864311	0.0512797	0.49787
ZNF746	ENSG00000181220	ZNF783	ENSG00000204946	ZNF746_ZNF783	ZNF783-7-148961119-148962119	164	0.0168006	0.826346	-0.0047699	0.950337
ZNF746	ENSG00000181220	ZNF783	ENSG00000204946	ZNF746_ZNF783	ZNF783-7-148958261-148959261	182	-0.0221528	0.766593	0.0505358	0.498088
ZNF747	ENSG00000169955	ZNF688	ENSG00000229809	ZNF747_ZNF688	ZNF688-16-30583728-30584728	164	-0.118643	0.12002	-0.082677	0.279513
ZNF747	ENSG00000169955	ZNF689	ENSG00000156853	ZNF747_ZNF689	ZNF689-16-30622096-30623096	130	-0.16351	0.0413934	-0.174942	0.0289382
ZNF747	ENSG00000169955	ZNF689	ENSG00000156853	ZNF747_ZNF689	ZNF689-16-30621707-30622707	160	-0.0195055	0.800097	0.0207332	0.787805
ZNF747	ENSG00000169955	ZNF689	ENSG00000156853	ZNF747_ZNF689	ZNF689-16-30621149-30622149	182	-0.00773364	0.917475	-0.0796163	0.28535
ZNF747	ENSG00000169955	ZNF747	ENSG00000169955	ZNF747_ZNF747	ZNF747-16-30546291-30547291	82	0.0974236	0.266434	0.0180714	0.837051
ZNF747	ENSG00000169955	ZNF764	ENSG00000169951	ZNF747_ZNF764	ZNF764-16-30569642-30570642	178	-0.0760422	0.310308	-0.14668	0.049431
ZNF747	ENSG00000169955	ZNF785	ENSG00000197162	ZNF747_ZNF785	ZNF785-16-30597092-30598092	180	-0.0625484	0.402878	0.00262679	0.972004
ZNF749	ENSG00000186230	ZIK1	ENSG00000171649	ZNF749_ZIK1	ZIK1-19-58094343-58095343	170	0.0648248	0.392679	0.0603846	0.425968
ZNF749	ENSG00000186230	ZNF132	ENSG00000131849	ZNF749_ZNF132	ZNF132-19-58951589-58952589	174	-0.0544334	0.470509	-0.0947575	0.208338
ZNF749	ENSG00000186230	ZNF134	ENSG00000213762	ZNF749_ZNF134	ZNF134-19-58124586-58125586	88	-0.177849	0.0390478	-0.184589	0.0320935
ZNF749	ENSG00000186230	ZNF154	ENSG00000179909	ZNF749_ZNF154	ZNF154-19-58220579-58221579	146	-0.0631096	0.422081	-0.0955639	0.223512
ZNF749	ENSG00000186230	ZNF256	ENSG00000152454	ZNF749_ZNF256	ZNF256-19-58459077-58460077	164	-0.0136966	0.858054	-0.0432161	0.572371
ZNF749	ENSG00000186230	ZNF304	ENSG00000131845	ZNF749_ZNF304	ZNF304-19-57861641-57862641	170	0.00624188	0.934473	-0.0532823	0.482472
ZNF749	ENSG00000186230	ZNF416	ENSG00000083817	ZNF749_ZNF416	ZNF416-19-58090295-58091295	182	-0.0293953	0.693642	-0.0576635	0.4394
ZNF749	ENSG00000186230	ZNF417	ENSG00000173480	ZNF749_ZNF417	ZNF417-19-58427984-58428984	176	0.039007	0.604166	-0.0645844	0.390382
ZNF749	ENSG00000186230	ZNF547	ENSG00000152433	ZNF749_ZNF547	ZNF547-19-57873802-57874802	168	0.0418181	0.582678	-0.00529176	0.94459
ZNF749	ENSG00000186230	ZNF548	ENSG00000188785	ZNF749_ZNF548	ZNF548-19-57900217-57901217	-42	-0.035039	0.773372	0.0638883	0.599277
ZNF749	ENSG00000186230	ZNF549	ENSG00000121406	ZNF749_ZNF549	ZNF549-19-58037692-58038692	166	-0.014221	0.852253	-0.0983744	0.196555
ZNF749	ENSG00000186230	ZNF552	ENSG00000178935	ZNF749_ZNF552	ZNF552-19-58326281-58327281	178	-0.0337082	0.653273	-0.0508853	0.49753
ZNF749	ENSG00000186230	ZNF587	ENSG00000198466	ZNF749_ZNF587	ZNF587-19-58360180-58361180	150	0.032403	0.678553	0.0110162	0.887976
ZNF749	ENSG00000186230	ZNF671	ENSG00000083814	ZNF749_ZNF671	ZNF671-19-58238995-58239995	124	-0.0129215	0.874042	-0.0286143	0.725507
ZNF749	ENSG00000186230	ZNF749	ENSG00000186230	ZNF749_ZNF749	ZNF749-19-57945692-57946692	164	-0.0168224	0.826124	-0.0338669	0.658238
ZNF749	ENSG00000186230	ZNF792	ENSG00000180884	ZNF749_ZNF792	ZNF792-19-35454953-35455953	138	0.151051	0.0565675	0.135272	0.0881003
ZNF750	ENSG00000141579	PRR35	ENSG00000161992	ZNF750_PRR35	PRR35-16-609421-610421	182	0.0147911	0.842905	-0.0808189	0.278112
ZNF75A	ENSG00000162086	ZNF75A	ENSG00000162086	ZNF75A_ZNF75A	ZNF75A-16-3354405-3355405	174	-0.176194	0.0186431	-0.166182	0.0266254
ZNF75A	ENSG00000162086	ZNF75A	ENSG00000162086	ZNF75A_ZNF75A	ZNF75A-16-3354474-3355474	176	-0.175949	0.0184752	-0.16579	0.0265577
ZNF75A	ENSG00000162086	ZNF75A	ENSG00000162086	ZNF75A_ZNF75A	ZNF75A-16-3354483-3355483	176	-0.177309	0.0175746	-0.167066	0.0254
ZNF75A	ENSG00000162086	ZNF75A	ENSG00000162086	ZNF75A_ZNF75A	ZNF75A-16-3355211-3356211	180	-0.143165	0.0545227	-0.146556	0.0489879
ZNF75A	ENSG00000162086	ZNF75D	ENSG00000186376	ZNF75A_ZNF75D	ZNF75D-23-134429965-134430965	164	0.0823984	0.281141	0.0481845	0.528996
ZNF75A	ENSG00000162086	ZNF75D	ENSG00000186376	ZNF75A_ZNF75D	ZNF75D-23-134478012-134479012	180	-0.0240799	0.747631	-0.0670498	0.369813
ZNF75D	ENSG00000186376	ZNF75A	ENSG00000162086	ZNF75D_ZNF75A	ZNF75A-16-3354405-3355405	174	0.0259068	0.731401	0.0890195	0.237345
ZNF75D	ENSG00000186376	ZNF75A	ENSG00000162086	ZNF75D_ZNF75A	ZNF75A-16-3354474-3355474	176	0.0296354	0.693727	0.0890867	0.235658
ZNF75D	ENSG00000186376	ZNF75A	ENSG00000162086	ZNF75D_ZNF75A	ZNF75A-16-3354483-3355483	176	0.0279457	0.710383	0.0878644	0.242173
ZNF75D	ENSG00000186376	ZNF75A	ENSG00000162086	ZNF75D_ZNF75A	ZNF75A-16-3355211-3356211	180	-0.0220772	0.767996	0.0533941	0.475304
ZNF75D	ENSG00000186376	ZNF75D	ENSG00000186376	ZNF75D_ZNF75D	ZNF75D-23-134429965-134430965	164	0.104374	0.171748	0.145004	0.0569782
ZNF75D	ENSG00000186376	ZNF75D	ENSG00000186376	ZNF75D_ZNF75D	ZNF75D-23-134478012-134479012	180	-0.00731278	0.922168	-0.0350914	0.639084
ZNF76	ENSG00000065029	GLI1	ENSG00000111087	ZNF76_GLI1	GLI1-12-57852917-57853917	182	0.0989888	0.183684	0.105882	0.154854
ZNF76	ENSG00000065029	GLI2	ENSG00000074047	ZNF76_GLI2	GLI2-2-121553866-121554866	182	0.0238051	0.749741	0.012797	0.863863
ZNF76	ENSG00000065029	GLI3	ENSG00000106571	ZNF76_GLI3	GLI3-7-42276618-42277618	180	0.0938226	0.209014	0.0893666	0.231552
ZNF76	ENSG00000065029	GLIS2	ENSG00000126603	ZNF76_GLIS2	GLIS2-16-4381224-4382224	90	0.211833	0.013296	0.21003	0.0141208
ZNF76	ENSG00000065029	GLIS2	ENSG00000126603	ZNF76_GLIS2	GLIS2-16-4363761-4364761	170	-0.0200978	0.791199	-0.00419916	0.95589
ZNF76	ENSG00000065029	MTF1	ENSG00000188786	ZNF76_MTF1	MTF1-1-38325292-38326292	182	0.107573	0.148335	0.0749812	0.314416
ZNF76	ENSG00000065029	YY1	ENSG00000100811	ZNF76_YY1	YY1-14-100704101-100705101	182	0.0787296	0.290766	0.0925413	0.214046
ZNF76	ENSG00000065029	ZFP42	ENSG00000179059	ZNF76_ZFP42	ZFP42-4-188915924-188916924	164	0.0385339	0.614721	-0.0445654	0.560428
ZNF76	ENSG00000065029	ZIC1	ENSG00000152977	ZNF76_ZIC1	ZIC1-3-147126180-147127180	166	0.0899881	0.237656	0.106947	0.160144
ZNF76	ENSG00000065029	ZIC2	ENSG00000043355	ZNF76_ZIC2	ZIC2-13-100633009-100634009	182	-0.0215868	0.772391	-0.010656	0.886471
ZNF76	ENSG00000065029	ZIC3	ENSG00000156925	ZNF76_ZIC3	ZIC3-23-136647345-136648345	174	-0.0332176	0.659809	-0.0236024	0.754494
ZNF76	ENSG00000065029	ZIC4	ENSG00000174963	ZNF76_ZIC4	ZIC4-3-147124596-147125596	172	-0.0148896	0.844061	-0.00325152	0.96574
ZNF76	ENSG00000065029	ZIC4	ENSG00000174963	ZNF76_ZIC4	ZIC4-3-147110217-147111217	176	0.0127896	0.865072	0.0329605	0.661378
ZNF76	ENSG00000065029	ZIC4	ENSG00000174963	ZNF76_ZIC4	ZIC4-3-147122071-147123071	178	0.037672	0.615611	0.0388552	0.604555
ZNF76	ENSG00000065029	ZIC5	ENSG00000139800	ZNF76_ZIC5	ZIC5-13-100624163-100625163	164	0.106715	0.162282	0.0469598	0.539532
ZNF76	ENSG00000065029	ZIC5	ENSG00000139800	ZNF76_ZIC5	ZIC5-13-100621426-100622426	178	0.110218	0.140772	0.105666	0.158026
ZNF76	ENSG00000065029	ZNF143	ENSG00000166478	ZNF76_ZNF143	ZNF143-11-9481511-9482511	180	-0.0114907	0.877984	0.0911272	0.222451
ZNF76	ENSG00000065029	ZNF410	ENSG00000119725	ZNF76_ZNF410	ZNF410-14-74352317-74353317	166	0.00799004	0.916663	0.00843263	0.912065
ZNF76	ENSG00000065029	ZNF76	ENSG00000065029	ZNF76_ZNF76	ZNF76-6-35226490-35227490	176	0.0750473	0.318066	0.0877772	0.242642
ZNF763	ENSG00000197054	ZNF101	ENSG00000181896	ZNF763_ZNF101	ZNF101-19-19777961-19778961	170	0.132559	0.0794619	0.00646354	0.932151
ZNF763	ENSG00000197054	ZNF101	ENSG00000181896	ZNF763_ZNF101	ZNF101-19-19778596-19779596	176	-0.0634351	0.398888	-0.0870083	0.24681
ZNF763	ENSG00000197054	ZNF136	ENSG00000196646	ZNF763_ZNF136	ZNF136-19-12272861-12273861	174	-0.323574	1.05435e-05	-0.0595217	0.429981
ZNF763	ENSG00000197054	ZNF14	ENSG00000105708	ZNF763_ZNF14	ZNF14-19-19843921-19844921	138	-0.0228733	0.774039	-0.0594657	0.455092
ZNF763	ENSG00000197054	ZNF20	ENSG00000132010	ZNF763_ZNF20	ZNF20-19-12251222-12252222	168	0.0614093	0.419489	0.0643806	0.397302
ZNF763	ENSG00000197054	ZNF433	ENSG00000197647	ZNF763_ZNF433	ZNF433-19-12146556-12147556	178	0.0746959	0.318977	0.0518164	0.489685
ZNF763	ENSG00000197054	ZNF44	ENSG00000197857	ZNF763_ZNF44	ZNF44-19-12405427-12406427	164	0.0573505	0.45357	0.00664801	0.930824
ZNF763	ENSG00000197054	ZNF44	ENSG00000197857	ZNF763_ZNF44	ZNF44-19-12405714-12406714	168	-0.0354199	0.641681	-0.0137122	0.857071
ZNF763	ENSG00000197054	ZNF440	ENSG00000171295	ZNF763_ZNF440	ZNF440-19-11924106-11925106	182	-0.118207	0.111996	-0.0236322	0.751499
ZNF763	ENSG00000197054	ZNF441	ENSG00000197044	ZNF763_ZNF441	ZNF441-19-11876814-11877814	168	-0.0634755	0.403984	-0.0302327	0.691246
ZNF763	ENSG00000197054	ZNF442	ENSG00000198342	ZNF763_ZNF442	ZNF442-19-12476475-12477475	182	0.0280318	0.707186	0.0328924	0.659355
ZNF763	ENSG00000197054	ZNF443	ENSG00000180855	ZNF763_ZNF443	ZNF443-19-12551926-12552926	166	0.0571854	0.453554	0.0515613	0.499239
ZNF763	ENSG00000197054	ZNF490	ENSG00000188033	ZNF763_ZNF490	ZNF490-19-12721623-12722623	178	-0.0380155	0.612392	0.0146979	0.844744
ZNF763	ENSG00000197054	ZNF491	ENSG00000177599	ZNF763_ZNF491	ZNF491-19-11908390-11909390	178	0.0444454	0.553558	0.0475202	0.526429
ZNF763	ENSG00000197054	ZNF555	ENSG00000186300	ZNF763_ZNF555	ZNF555-19-2840432-2841432	180	-0.0598801	0.423281	-0.0169161	0.821185
ZNF763	ENSG00000197054	ZNF556	ENSG00000172000	ZNF763_ZNF556	ZNF556-19-2866332-2867332	122	-0.1483	0.0682478	-0.189707	0.0192393
ZNF763	ENSG00000197054	ZNF564	ENSG00000249709	ZNF763_ZNF564	ZNF564-19-12662356-12663356	176	0.0674103	0.369937	-0.00343468	0.963604
ZNF763	ENSG00000197054	ZNF57	ENSG00000171970	ZNF763_ZNF57	ZNF57-19-2899895-2900895	182	0.00243516	0.973973	0.0385596	0.605292
ZNF763	ENSG00000197054	ZNF625	ENSG00000257591	ZNF763_ZNF625	ZNF625-19-12267546-12268546	174	0.014874	0.843783	-0.000212659	0.997752
ZNF763	ENSG00000197054	ZNF627	ENSG00000198551	ZNF763_ZNF627	ZNF627-19-11707234-11708234	178	0.054076	0.470923	0.0139374	0.852683
ZNF763	ENSG00000197054	ZNF699	ENSG00000196110	ZNF763_ZNF699	ZNF699-19-9420390-9421390	162	0.0233208	0.761386	-0.0114259	0.881742
ZNF763	ENSG00000197054	ZNF700	ENSG00000196757	ZNF763_ZNF700	ZNF700-19-12034882-12035882	6	0.0832373	0.425101	0.0205134	0.844419
ZNF763	ENSG00000197054	ZNF709	ENSG00000242852	ZNF763_ZNF709	ZNF709-19-12595632-12596632	180	0.0400619	0.592333	0.0586558	0.43284
ZNF763	ENSG00000197054	ZNF763	ENSG00000197054	ZNF763_ZNF763	ZNF763-19-12074868-12075868	172	0.0682508	0.366718	0.0633578	0.402149
ZNF763	ENSG00000197054	ZNF77	ENSG00000175691	ZNF763_ZNF77	ZNF77-19-2944969-2945969	142	0.0156751	0.843062	-0.00975627	0.901934
ZNF763	ENSG00000197054	ZNF791	ENSG00000173875	ZNF763_ZNF791	ZNF791-19-12720731-12721731	172	-0.0122417	0.871528	0.0126119	0.867678
ZNF763	ENSG00000197054	ZNF799	ENSG00000196466	ZNF763_ZNF799	ZNF799-19-12511794-12512794	144	0.0860681	0.27465	0.0520122	0.50965
ZNF763	ENSG00000197054	ZNF823	ENSG00000197933	ZNF763_ZNF823	ZNF823-19-11849824-11850824	174	0.17666	0.0183287	0.142059	0.058551
ZNF763	ENSG00000197054	ZNF844	ENSG00000223547	ZNF763_ZNF844	ZNF844-19-12174513-12175513	78	0.0251433	0.776446	0.0951684	0.281457
ZNF763	ENSG00000197054	ZNF878	ENSG00000257446	ZNF763_ZNF878	ZNF878-19-12163782-12164782	182	-0.0711105	0.340118	-0.0515532	0.489466
ZNF764	ENSG00000169951	ZNF688	ENSG00000229809	ZNF764_ZNF688	ZNF688-16-30583728-30584728	164	0.0660617	0.387835	0.0344454	0.652777
ZNF764	ENSG00000169951	ZNF689	ENSG00000156853	ZNF764_ZNF689	ZNF689-16-30622096-30623096	130	0.202543	0.0112205	0.134965	0.0929875
ZNF764	ENSG00000169951	ZNF689	ENSG00000156853	ZNF764_ZNF689	ZNF689-16-30621707-30622707	160	0.00828673	0.914337	-0.0226627	0.768592
ZNF764	ENSG00000169951	ZNF689	ENSG00000156853	ZNF764_ZNF689	ZNF689-16-30621149-30622149	182	0.000259418	0.997227	-0.00663265	0.92919
ZNF764	ENSG00000169951	ZNF747	ENSG00000169955	ZNF764_ZNF747	ZNF747-16-30546291-30547291	82	0.116808	0.182259	0.0834111	0.341674
ZNF764	ENSG00000169951	ZNF764	ENSG00000169951	ZNF764_ZNF764	ZNF764-16-30569642-30570642	178	-0.0702551	0.348675	-0.0575175	0.443119
ZNF764	ENSG00000169951	ZNF785	ENSG00000197162	ZNF764_ZNF785	ZNF785-16-30597092-30598092	180	0.120224	0.106942	0.102809	0.168445
ZNF765	ENSG00000196417	ZNF28	ENSG00000198538	ZNF765_ZNF28	ZNF28-19-53324922-53325922	144	-0.0851181	0.280003	0.0174983	0.824547
ZNF765	ENSG00000196417	ZNF320	ENSG00000182986	ZNF765_ZNF320	ZNF320-19-53400888-53401888	172	-0.027806	0.713332	0.0694357	0.358438
ZNF765	ENSG00000196417	ZNF320	ENSG00000182986	ZNF765_ZNF320	ZNF320-19-53400947-53401947	172	-0.0133683	0.859822	0.0439742	0.561123
ZNF765	ENSG00000196417	ZNF415	ENSG00000170954	ZNF765_ZNF415	ZNF415-19-53636173-53637173	158	-0.0257167	0.73922	0.024063	0.755441
ZNF765	ENSG00000196417	ZNF468	ENSG00000204604	ZNF765_ZNF468	ZNF468-19-53360902-53361902	62	-0.0906706	0.320599	-0.0833316	0.361484
ZNF765	ENSG00000196417	ZNF480	ENSG00000198464	ZNF765_ZNF480	ZNF480-19-52799421-52800421	174	-0.0351667	0.641201	0.084656	0.26122
ZNF765	ENSG00000196417	ZNF528	ENSG00000167555	ZNF765_ZNF528	ZNF528-19-52900120-52901120	168	-0.120862	0.111107	-0.11153	0.141718
ZNF765	ENSG00000196417	ZNF578	ENSG00000258405	ZNF765_ZNF578	ZNF578-19-52955805-52956805	96	0.0531778	0.534115	0.0347409	0.684733
ZNF765	ENSG00000196417	ZNF578	ENSG00000258405	ZNF765_ZNF578	ZNF578-19-52955828-52956828	96	0.0575094	0.501291	0.0342798	0.688699
ZNF765	ENSG00000196417	ZNF600	ENSG00000189190	ZNF765_ZNF600	ZNF600-19-53290044-53291044	172	-0.0676523	0.370945	0.011544	0.878792
ZNF765	ENSG00000196417	ZNF610	ENSG00000167554	ZNF765_ZNF610	ZNF610-19-52838497-52839497	170	0.0551591	0.46716	0.0787672	0.298742
ZNF765	ENSG00000196417	ZNF611	ENSG00000213020	ZNF765_ZNF611	ZNF611-19-53238297-53239297	178	-0.0272294	0.716723	0.059557	0.427091
ZNF765	ENSG00000196417	ZNF611	ENSG00000213020	ZNF765_ZNF611	ZNF611-19-53238307-53239307	178	-0.0281164	0.707908	0.0513811	0.493344
ZNF765	ENSG00000196417	ZNF665	ENSG00000197497	ZNF765_ZNF665	ZNF665-19-53696678-53697678	166	-0.0780971	0.305688	-0.0134294	0.86039
ZNF765	ENSG00000196417	ZNF677	ENSG00000197928	ZNF765_ZNF677	ZNF677-19-53758156-53759156	154	0.00311993	0.967984	0.00362114	0.962844
ZNF765	ENSG00000196417	ZNF677	ENSG00000197928	ZNF765_ZNF677	ZNF677-19-53758103-53759103	168	0.0340466	0.654661	0.0196114	0.796715
ZNF765	ENSG00000196417	ZNF701	ENSG00000167562	ZNF765_ZNF701	ZNF701-19-53072916-53073916	178	-0.10827	0.147974	-0.0383479	0.609285
ZNF765	ENSG00000196417	ZNF766	ENSG00000196214	ZNF765_ZNF766	ZNF766-19-52771823-52772823	64	0.0677212	0.456725	0.0192541	0.832593
ZNF765	ENSG00000196417	ZNF813	ENSG00000198346	ZNF765_ZNF813	ZNF813-19-53969988-53970988	174	0.0218352	0.772352	0.0426328	0.572045
ZNF765	ENSG00000196417	ZNF816	ENSG00000180257	ZNF765_ZNF816	ZNF816-19-53466164-53467164	164	-0.0808531	0.290293	0.0169499	0.824827
ZNF765	ENSG00000196417	ZNF83	ENSG00000167766	ZNF765_ZNF83	ZNF83-19-53193834-53194834	50	-0.0556479	0.55297	-0.0895477	0.339105
ZNF765	ENSG00000196417	ZNF83	ENSG00000167766	ZNF765_ZNF83	ZNF83-19-53141644-53142644	174	-0.0374113	0.620045	-0.0116053	0.877809
ZNF765	ENSG00000196417	ZNF860	ENSG00000197385	ZNF765_ZNF860	ZNF860-3-32022265-32023265	182	-0.0782058	0.293997	0.0406391	0.58596
ZNF765	ENSG00000196417	ZNF880	ENSG00000221923	ZNF765_ZNF880	ZNF880-19-52872169-52873169	174	-0.0348399	0.644305	-0.00940043	0.900891
ZNF766	ENSG00000196214	ZNF28	ENSG00000198538	ZNF766_ZNF28	ZNF28-19-53324922-53325922	144	0.179681	0.0217292	0.106338	0.17669
ZNF766	ENSG00000196214	ZNF320	ENSG00000182986	ZNF766_ZNF320	ZNF320-19-53400888-53401888	172	0.147134	0.0506699	0.0708266	0.348868
ZNF766	ENSG00000196214	ZNF320	ENSG00000182986	ZNF766_ZNF320	ZNF320-19-53400947-53401947	172	0.152482	0.0427517	0.106975	0.156426
ZNF766	ENSG00000196214	ZNF415	ENSG00000170954	ZNF766_ZNF415	ZNF415-19-53636173-53637173	158	0.0875147	0.256454	0.0424511	0.582553
ZNF766	ENSG00000196214	ZNF468	ENSG00000204604	ZNF766_ZNF468	ZNF468-19-53360902-53361902	62	-0.0883894	0.332975	0.0358372	0.695143
ZNF766	ENSG00000196214	ZNF480	ENSG00000198464	ZNF766_ZNF480	ZNF480-19-52799421-52800421	174	-0.0388257	0.606871	0.0872291	0.246949
ZNF766	ENSG00000196214	ZNF528	ENSG00000167555	ZNF766_ZNF528	ZNF528-19-52900120-52901120	168	0.0746053	0.326479	0.0746578	0.326137
ZNF766	ENSG00000196214	ZNF578	ENSG00000258405	ZNF766_ZNF578	ZNF578-19-52955805-52956805	96	0.139265	0.102036	0.170367	0.0449482
ZNF766	ENSG00000196214	ZNF578	ENSG00000258405	ZNF766_ZNF578	ZNF578-19-52955828-52956828	96	0.141768	0.0959628	0.160983	0.0583322
ZNF766	ENSG00000196214	ZNF600	ENSG00000189190	ZNF766_ZNF600	ZNF600-19-53290044-53291044	172	-0.0177998	0.814091	0.0244101	0.747072
ZNF766	ENSG00000196214	ZNF610	ENSG00000167554	ZNF766_ZNF610	ZNF610-19-52838497-52839497	170	0.0466028	0.539093	0.0175375	0.817298
ZNF766	ENSG00000196214	ZNF611	ENSG00000213020	ZNF766_ZNF611	ZNF611-19-53238297-53239297	178	0.0370936	0.621048	0.0386946	0.606051
ZNF766	ENSG00000196214	ZNF611	ENSG00000213020	ZNF766_ZNF611	ZNF611-19-53238307-53239307	178	0.0334256	0.655993	0.0259087	0.729915
ZNF766	ENSG00000196214	ZNF665	ENSG00000197497	ZNF766_ZNF665	ZNF665-19-53696678-53697678	166	0.148321	0.0507951	0.0243647	0.749633
ZNF766	ENSG00000196214	ZNF677	ENSG00000197928	ZNF766_ZNF677	ZNF677-19-53758156-53759156	154	0.224902	0.00337934	0.190791	0.0132389
ZNF766	ENSG00000196214	ZNF677	ENSG00000197928	ZNF766_ZNF677	ZNF677-19-53758103-53759103	168	0.187826	0.012807	0.188948	0.0122715
ZNF766	ENSG00000196214	ZNF701	ENSG00000167562	ZNF766_ZNF701	ZNF701-19-53072916-53073916	178	0.153649	0.039466	0.143705	0.054282
ZNF766	ENSG00000196214	ZNF766	ENSG00000196214	ZNF766_ZNF766	ZNF766-19-52771823-52772823	64	0.163881	0.0701038	0.186135	0.0392732
ZNF766	ENSG00000196214	ZNF813	ENSG00000198346	ZNF766_ZNF813	ZNF813-19-53969988-53970988	174	0.105716	0.160191	0.135316	0.0717154
ZNF766	ENSG00000196214	ZNF816	ENSG00000180257	ZNF766_ZNF816	ZNF816-19-53466164-53467164	164	0.0677452	0.375829	0.0296001	0.699059
ZNF766	ENSG00000196214	ZNF83	ENSG00000167766	ZNF766_ZNF83	ZNF83-19-53193834-53194834	50	0.219468	0.017929	0.205298	0.027051
ZNF766	ENSG00000196214	ZNF83	ENSG00000167766	ZNF766_ZNF83	ZNF83-19-53141644-53142644	174	0.0436311	0.563071	0.0463457	0.539016
ZNF766	ENSG00000196214	ZNF860	ENSG00000197385	ZNF766_ZNF860	ZNF860-3-32022265-32023265	182	-0.0882243	0.236286	-0.129172	0.082227
ZNF766	ENSG00000196214	ZNF880	ENSG00000221923	ZNF766_ZNF880	ZNF880-19-52872169-52873169	174	0.0996757	0.18558	0.0743145	0.324203
ZNF768	ENSG00000169957	ZNF358	ENSG00000198816	ZNF768_ZNF358	ZNF358-19-7580003-7581003	158	-0.0612991	0.427141	0.0853094	0.268679
ZNF768	ENSG00000169957	ZNF575	ENSG00000176472	ZNF768_ZNF575	ZNF575-19-44036339-44037339	172	0.0391608	0.604801	0.0611275	0.418951
ZNF768	ENSG00000169957	ZNF768	ENSG00000169957	ZNF768_ZNF768	ZNF768-16-30537910-30538910	182	0.074659	0.316506	0.0973276	0.191186
ZNF77	ENSG00000175691	ZNF101	ENSG00000181896	ZNF77_ZNF101	ZNF101-19-19777961-19778961	170	0.00404733	0.957484	-0.0959119	0.205416
ZNF77	ENSG00000175691	ZNF101	ENSG00000181896	ZNF77_ZNF101	ZNF101-19-19778596-19779596	176	-0.0942791	0.209359	-0.108228	0.149277
ZNF77	ENSG00000175691	ZNF136	ENSG00000196646	ZNF77_ZNF136	ZNF136-19-12272861-12273861	174	0.0214792	0.775964	0.0138483	0.854432
ZNF77	ENSG00000175691	ZNF14	ENSG00000105708	ZNF77_ZNF14	ZNF14-19-19843921-19844921	138	-0.00344375	0.965527	-0.059025	0.458447
ZNF77	ENSG00000175691	ZNF20	ENSG00000132010	ZNF77_ZNF20	ZNF20-19-12251222-12252222	168	0.0564933	0.45774	0.0291749	0.701524
ZNF77	ENSG00000175691	ZNF433	ENSG00000197647	ZNF77_ZNF433	ZNF433-19-12146556-12147556	178	0.0646431	0.388611	0.0772444	0.302699
ZNF77	ENSG00000175691	ZNF44	ENSG00000197857	ZNF77_ZNF44	ZNF44-19-12405427-12406427	164	-0.0850352	0.265979	-0.0972032	0.203283
ZNF77	ENSG00000175691	ZNF44	ENSG00000197857	ZNF77_ZNF44	ZNF44-19-12405714-12406714	168	0.00505391	0.947077	-0.00781038	0.918294
ZNF77	ENSG00000175691	ZNF440	ENSG00000171295	ZNF77_ZNF440	ZNF440-19-11924106-11925106	182	0.144613	0.0514452	-0.0670262	0.368645
ZNF77	ENSG00000175691	ZNF441	ENSG00000197044	ZNF77_ZNF441	ZNF441-19-11876814-11877814	168	0.122028	0.107675	0.167197	0.0269975
ZNF77	ENSG00000175691	ZNF442	ENSG00000198342	ZNF77_ZNF442	ZNF442-19-12476475-12477475	182	0.0414655	0.578357	-0.0697554	0.349423
ZNF77	ENSG00000175691	ZNF443	ENSG00000180855	ZNF77_ZNF443	ZNF443-19-12551926-12552926	166	-0.0216235	0.777015	-0.173153	0.0223206
ZNF77	ENSG00000175691	ZNF490	ENSG00000188033	ZNF77_ZNF490	ZNF490-19-12721623-12722623	178	0.0590875	0.430751	0.0463333	0.536821
ZNF77	ENSG00000175691	ZNF491	ENSG00000177599	ZNF77_ZNF491	ZNF491-19-11908390-11909390	178	-0.0936125	0.211321	-0.0759982	0.310589
ZNF77	ENSG00000175691	ZNF555	ENSG00000186300	ZNF77_ZNF555	ZNF555-19-2840432-2841432	180	0.139194	0.0616512	0.138159	0.0636293
ZNF77	ENSG00000175691	ZNF556	ENSG00000172000	ZNF77_ZNF556	ZNF556-19-2866332-2867332	122	0.196054	0.0154905	0.150695	0.063861
ZNF77	ENSG00000175691	ZNF564	ENSG00000249709	ZNF77_ZNF564	ZNF564-19-12662356-12663356	176	0.0278126	0.711702	-0.0633387	0.399607
ZNF77	ENSG00000175691	ZNF57	ENSG00000171970	ZNF77_ZNF57	ZNF57-19-2899895-2900895	182	0.0994116	0.181809	0.125028	0.0926272
ZNF77	ENSG00000175691	ZNF625	ENSG00000257591	ZNF77_ZNF625	ZNF625-19-12267546-12268546	174	0.0393715	0.601822	0.00217046	0.977061
ZNF77	ENSG00000175691	ZNF627	ENSG00000198551	ZNF77_ZNF627	ZNF627-19-11707234-11708234	178	0.0318451	0.67129	0.0343693	0.646927
ZNF77	ENSG00000175691	ZNF699	ENSG00000196110	ZNF77_ZNF699	ZNF699-19-9420390-9421390	162	-0.101262	0.186251	-0.0843907	0.271041
ZNF77	ENSG00000175691	ZNF700	ENSG00000196757	ZNF77_ZNF700	ZNF700-19-12034882-12035882	6	0.00566476	0.956786	-0.156786	0.13127
ZNF77	ENSG00000175691	ZNF709	ENSG00000242852	ZNF77_ZNF709	ZNF709-19-12595632-12596632	180	-0.0060694	0.93537	-0.0218109	0.770717
ZNF77	ENSG00000175691	ZNF763	ENSG00000197054	ZNF77_ZNF763	ZNF763-19-12074868-12075868	172	-0.100638	0.182595	-0.0794952	0.292897
ZNF77	ENSG00000175691	ZNF77	ENSG00000175691	ZNF77_ZNF77	ZNF77-19-2944969-2945969	142	0.16485	0.0360538	0.152179	0.0532113
ZNF77	ENSG00000175691	ZNF791	ENSG00000173875	ZNF77_ZNF791	ZNF791-19-12720731-12721731	172	0.035896	0.635262	0.124237	0.0994459
ZNF77	ENSG00000175691	ZNF799	ENSG00000196466	ZNF77_ZNF799	ZNF799-19-12511794-12512794	144	-0.0596477	0.449443	-0.136546	0.0822036
ZNF77	ENSG00000175691	ZNF823	ENSG00000197933	ZNF77_ZNF823	ZNF823-19-11849824-11850824	174	0.0563577	0.454942	0.0130177	0.863074
ZNF77	ENSG00000175691	ZNF844	ENSG00000223547	ZNF77_ZNF844	ZNF844-19-12174513-12175513	78	-0.00737678	0.933615	-0.0290259	0.743049
ZNF77	ENSG00000175691	ZNF878	ENSG00000257446	ZNF77_ZNF878	ZNF878-19-12163782-12164782	182	-0.00821545	0.912353	-0.0264268	0.723248
ZNF771	ENSG00000179965	ZNF641	ENSG00000167528	ZNF771_ZNF641	ZNF641-12-48744702-48745702	168	0.101028	0.183417	0.0642132	0.398532
ZNF771	ENSG00000179965	ZNF771	ENSG00000179965	ZNF771_ZNF771	ZNF771-16-30417734-30418734	172	0.00672414	0.92922	-0.0168589	0.823753
ZNF772	ENSG00000197128	ZIK1	ENSG00000171649	ZNF772_ZIK1	ZIK1-19-58094343-58095343	170	-0.115159	0.128025	-0.135916	0.0720762
ZNF772	ENSG00000197128	ZNF132	ENSG00000131849	ZNF772_ZNF132	ZNF132-19-58951589-58952589	174	-0.0581499	0.440705	-0.0786873	0.296466
ZNF772	ENSG00000197128	ZNF134	ENSG00000213762	ZNF772_ZNF134	ZNF134-19-58124586-58125586	88	-0.00355428	0.967365	-0.109167	0.207532
ZNF772	ENSG00000197128	ZNF154	ENSG00000179909	ZNF772_ZNF154	ZNF154-19-58220579-58221579	146	-0.00773402	0.921704	-0.0656484	0.403616
ZNF772	ENSG00000197128	ZNF256	ENSG00000152454	ZNF772_ZNF256	ZNF256-19-58459077-58460077	164	0.0512136	0.50339	-0.0139707	0.855244
ZNF772	ENSG00000197128	ZNF304	ENSG00000131845	ZNF772_ZNF304	ZNF304-19-57861641-57862641	170	0.18667	0.0131143	0.0399636	0.598465
ZNF772	ENSG00000197128	ZNF416	ENSG00000083817	ZNF772_ZNF416	ZNF416-19-58090295-58091295	182	-0.0329972	0.658337	-0.086086	0.247882
ZNF772	ENSG00000197128	ZNF417	ENSG00000173480	ZNF772_ZNF417	ZNF417-19-58427984-58428984	176	0.0437018	0.561327	-0.0702261	0.350235
ZNF772	ENSG00000197128	ZNF547	ENSG00000152433	ZNF772_ZNF547	ZNF547-19-57873802-57874802	168	0.113598	0.134436	0.0375767	0.621515
ZNF772	ENSG00000197128	ZNF548	ENSG00000188785	ZNF772_ZNF548	ZNF548-19-57900217-57901217	-42	0.120757	0.319354	0.0458524	0.706234
ZNF772	ENSG00000197128	ZNF549	ENSG00000121406	ZNF772_ZNF549	ZNF549-19-58037692-58038692	166	0.0702303	0.357122	-0.0351992	0.644723
ZNF772	ENSG00000197128	ZNF552	ENSG00000178935	ZNF772_ZNF552	ZNF552-19-58326281-58327281	178	-0.0800883	0.285192	-0.12621	0.091363
ZNF772	ENSG00000197128	ZNF587	ENSG00000198466	ZNF772_ZNF587	ZNF587-19-58360180-58361180	150	0.0873551	0.263086	0.0465401	0.551564
ZNF772	ENSG00000197128	ZNF671	ENSG00000083814	ZNF772_ZNF671	ZNF671-19-58238995-58239995	124	0.0294035	0.718252	0.0250685	0.758397
ZNF772	ENSG00000197128	ZNF749	ENSG00000186230	ZNF772_ZNF749	ZNF749-19-57945692-57946692	164	0.0754925	0.323564	-0.101014	0.186042
ZNF772	ENSG00000197128	ZNF792	ENSG00000180884	ZNF772_ZNF792	ZNF792-19-35454953-35455953	138	0.0983589	0.215938	0.0897415	0.259097
ZNF773	ENSG00000152439	ZIK1	ENSG00000171649	ZNF773_ZIK1	ZIK1-19-58094343-58095343	170	0.0149135	0.844257	-0.00293317	0.969181
ZNF773	ENSG00000152439	ZNF132	ENSG00000131849	ZNF773_ZNF132	ZNF132-19-58951589-58952589	174	0.0966892	0.199171	0.0850236	0.259147
ZNF773	ENSG00000152439	ZNF134	ENSG00000213762	ZNF773_ZNF134	ZNF134-19-58124586-58125586	88	0.0206914	0.811724	0.00802755	0.926376
ZNF773	ENSG00000152439	ZNF154	ENSG00000179909	ZNF773_ZNF154	ZNF154-19-58220579-58221579	146	-0.0153818	0.845011	0.0286631	0.715609
ZNF773	ENSG00000152439	ZNF256	ENSG00000152454	ZNF773_ZNF256	ZNF256-19-58459077-58460077	164	0.147928	0.0521036	0.123383	0.105821
ZNF773	ENSG00000152439	ZNF304	ENSG00000131845	ZNF773_ZNF304	ZNF304-19-57861641-57862641	170	0.0604028	0.425828	0.06454	0.394766
ZNF773	ENSG00000152439	ZNF416	ENSG00000083817	ZNF773_ZNF416	ZNF416-19-58090295-58091295	182	0.0849736	0.254069	0.0205496	0.783049
ZNF773	ENSG00000152439	ZNF417	ENSG00000173480	ZNF773_ZNF417	ZNF417-19-58427984-58428984	176	-0.02239	0.766087	0.0146873	0.845286
ZNF773	ENSG00000152439	ZNF547	ENSG00000152433	ZNF773_ZNF547	ZNF547-19-57873802-57874802	168	0.0308086	0.685672	-0.0217889	0.774719
ZNF773	ENSG00000152439	ZNF548	ENSG00000188785	ZNF773_ZNF548	ZNF548-19-57900217-57901217	-42	-0.24594	0.0401437	-0.15128	0.211255
ZNF773	ENSG00000152439	ZNF549	ENSG00000121406	ZNF773_ZNF549	ZNF549-19-58037692-58038692	166	-0.0394657	0.60513	-0.0887985	0.243941
ZNF773	ENSG00000152439	ZNF552	ENSG00000178935	ZNF773_ZNF552	ZNF552-19-58326281-58327281	178	0.0893656	0.232869	0.0684528	0.361209
ZNF773	ENSG00000152439	ZNF587	ENSG00000198466	ZNF773_ZNF587	ZNF587-19-58360180-58361180	150	0.0215906	0.782467	-0.0114434	0.883662
ZNF773	ENSG00000152439	ZNF671	ENSG00000083814	ZNF773_ZNF671	ZNF671-19-58238995-58239995	124	0.0360193	0.658472	0.0150715	0.853303
ZNF773	ENSG00000152439	ZNF749	ENSG00000186230	ZNF773_ZNF749	ZNF749-19-57945692-57946692	164	-0.0182318	0.811816	-0.078725	0.303217
ZNF773	ENSG00000152439	ZNF792	ENSG00000180884	ZNF773_ZNF792	ZNF792-19-35454953-35455953	138	-0.0127291	0.873074	0.0175704	0.825463
ZNF774	ENSG00000196391	ZNF205	ENSG00000122386	ZNF774_ZNF205	ZNF205-16-3161562-3162562	170	-0.0179967	0.812602	0.0381671	0.615022
ZNF774	ENSG00000196391	ZNF436	ENSG00000125945	ZNF774_ZNF436	ZNF436-1-23696357-23697357	170	0.159662	0.0342882	0.158392	0.0357631
ZNF774	ENSG00000196391	ZNF436	ENSG00000125945	ZNF774_ZNF436	ZNF436-1-23694879-23695879	178	0.00778275	0.917415	-0.0351109	0.639839
ZNF774	ENSG00000196391	ZNF629	ENSG00000102870	ZNF774_ZNF629	ZNF629-16-30798540-30799540	182	-0.0203796	0.784799	0.0625715	0.40139
ZNF774	ENSG00000196391	ZNF774	ENSG00000196391	ZNF774_ZNF774	ZNF774-15-90894476-90895476	170	-0.0346437	0.648057	0.0315013	0.678114
ZNF774	ENSG00000196391	ZSCAN2	ENSG00000176371	ZNF774_ZSCAN2	ZSCAN2-15-85143248-85144248	182	-0.0852405	0.252575	0.0118632	0.873711
ZNF776	ENSG00000152443	ZIK1	ENSG00000171649	ZNF776_ZIK1	ZIK1-19-58094343-58095343	170	-0.0195626	0.796637	-0.0128116	0.865984
ZNF776	ENSG00000152443	ZNF132	ENSG00000131849	ZNF776_ZNF132	ZNF132-19-58951589-58952589	174	-0.104449	0.165288	-0.0935844	0.214051
ZNF776	ENSG00000152443	ZNF134	ENSG00000213762	ZNF776_ZNF134	ZNF134-19-58124586-58125586	88	-0.231503	0.00690036	-0.0766487	0.376914
ZNF776	ENSG00000152443	ZNF154	ENSG00000179909	ZNF776_ZNF154	ZNF154-19-58220579-58221579	146	-0.0567485	0.470443	-0.0598753	0.446301
ZNF776	ENSG00000152443	ZNF256	ENSG00000152454	ZNF776_ZNF256	ZNF256-19-58459077-58460077	164	0.0294932	0.700093	0.0358325	0.639759
ZNF776	ENSG00000152443	ZNF304	ENSG00000131845	ZNF776_ZNF304	ZNF304-19-57861641-57862641	170	-0.0846606	0.263928	-0.057315	0.449905
ZNF776	ENSG00000152443	ZNF416	ENSG00000083817	ZNF776_ZNF416	ZNF416-19-58090295-58091295	182	-0.141927	0.0559795	-0.122734	0.0988177
ZNF776	ENSG00000152443	ZNF417	ENSG00000173480	ZNF776_ZNF417	ZNF417-19-58427984-58428984	176	-0.158288	0.0343213	-0.120242	0.108871
ZNF776	ENSG00000152443	ZNF547	ENSG00000152433	ZNF776_ZNF547	ZNF547-19-57873802-57874802	168	-0.0759724	0.317667	-0.0683732	0.368619
ZNF776	ENSG00000152443	ZNF548	ENSG00000188785	ZNF776_ZNF548	ZNF548-19-57900217-57901217	-42	-0.00982062	0.93569	0.0855896	0.481125
ZNF776	ENSG00000152443	ZNF549	ENSG00000121406	ZNF776_ZNF549	ZNF549-19-58037692-58038692	166	-0.156852	0.0387419	-0.165737	0.0288449
ZNF776	ENSG00000152443	ZNF552	ENSG00000178935	ZNF776_ZNF552	ZNF552-19-58326281-58327281	178	-0.0301238	0.688105	0.0368795	0.623065
ZNF776	ENSG00000152443	ZNF587	ENSG00000198466	ZNF776_ZNF587	ZNF587-19-58360180-58361180	150	-0.0240737	0.758183	-0.00326031	0.966747
ZNF776	ENSG00000152443	ZNF671	ENSG00000083814	ZNF776_ZNF671	ZNF671-19-58238995-58239995	124	-0.160339	0.0477211	-0.0917307	0.259438
ZNF776	ENSG00000152443	ZNF749	ENSG00000186230	ZNF776_ZNF749	ZNF749-19-57945692-57946692	164	-0.0689281	0.367531	-0.0473546	0.536124
ZNF776	ENSG00000152443	ZNF792	ENSG00000180884	ZNF776_ZNF792	ZNF792-19-35454953-35455953	138	-0.00313231	0.968643	0.0687885	0.387415
ZNF777	ENSG00000196453	ZNF212	ENSG00000170260	ZNF777_ZNF212	ZNF212-7-148935741-148936741	174	0.0209209	0.781639	-0.0102198	0.892302
ZNF777	ENSG00000196453	ZNF282	ENSG00000170265	ZNF777_ZNF282	ZNF282-7-148891553-148892553	176	-0.0682055	0.364306	-0.0892327	0.234889
ZNF777	ENSG00000196453	ZNF398	ENSG00000197024	ZNF777_ZNF398	ZNF398-7-148822507-148823507	182	0.0123156	0.868938	0.0246458	0.741212
ZNF777	ENSG00000196453	ZNF398	ENSG00000197024	ZNF777_ZNF398	ZNF398-7-148843559-148844559	182	0.0413091	0.579793	-0.0667508	0.37062
ZNF777	ENSG00000196453	ZNF746	ENSG00000181220	ZNF777_ZNF746	ZNF746-7-149194898-149195898	172	-0.105164	0.163601	-0.0761349	0.313841
ZNF777	ENSG00000196453	ZNF777	ENSG00000196453	ZNF777_ZNF777	ZNF777-7-149158053-149159053	172	0.15787	0.0358508	0.119518	0.113081
ZNF777	ENSG00000196453	ZNF783	ENSG00000204946	ZNF777_ZNF783	ZNF783-7-148961119-148962119	164	0.115731	0.129452	0.0634287	0.40707
ZNF777	ENSG00000196453	ZNF783	ENSG00000204946	ZNF777_ZNF783	ZNF783-7-148958261-148959261	182	-0.0925148	0.214178	0.00803421	0.914279
ZNF778	ENSG00000170100	ZNF121	ENSG00000197961	ZNF778_ZNF121	ZNF121-19-9695209-9696209	164	0.0976522	0.201193	0.0978065	0.200479
ZNF778	ENSG00000170100	ZNF266	ENSG00000174652	ZNF778_ZNF266	ZNF266-19-9546254-9547254	182	0.0315959	0.671989	0.0476427	0.523038
ZNF778	ENSG00000170100	ZNF559	ENSG00000188321	ZNF778_ZNF559	ZNF559-19-9433447-9434447	160	-0.120887	0.115257	-0.121121	0.114552
ZNF778	ENSG00000170100	ZNF561	ENSG00000171469	ZNF778_ZNF561	ZNF561-19-9731916-9732916	176	-0.133234	0.0754046	-0.120281	0.108756
ZNF778	ENSG00000170100	ZNF561	ENSG00000171469	ZNF778_ZNF561	ZNF561-19-9731939-9732939	176	-0.118225	0.114981	-0.135684	0.0701413
ZNF778	ENSG00000170100	ZNF562	ENSG00000171466	ZNF778_ZNF562	ZNF562-19-9785776-9786776	178	0.0219588	0.769835	-0.0180369	0.810079
ZNF778	ENSG00000170100	ZNF778	ENSG00000170100	ZNF778_ZNF778	ZNF778-16-89283110-89284110	174	-0.0571176	0.448874	-0.196592	0.00853602
ZNF778	ENSG00000170100	ZNF846	ENSG00000196605	ZNF778_ZNF846	ZNF846-19-9896859-9897859	158	0.0165656	0.830227	-0.0115928	0.880732
ZNF778	ENSG00000170100	ZNF846	ENSG00000196605	ZNF778_ZNF846	ZNF846-19-9879414-9880414	182	0.0232879	0.755004	0.0765903	0.304114
ZNF780A	ENSG00000197782	ZFP14	ENSG00000142065	ZNF780A_ZFP14	ZFP14-19-36870105-36871105	180	-0.172666	0.0201052	-0.0402985	0.590146
ZNF780A	ENSG00000197782	ZFP30	ENSG00000120784	ZNF780A_ZFP30	ZFP30-19-38146685-38147685	130	-0.113788	0.157251	-0.214901	0.00705838
ZNF780A	ENSG00000197782	ZFP30	ENSG00000120784	ZNF780A_ZFP30	ZFP30-19-38146366-38147366	166	-0.0918781	0.227905	-0.20621	0.00633557
ZNF780A	ENSG00000197782	ZFP82	ENSG00000181007	ZNF780A_ZFP82	ZFP82-19-36909576-36910576	152	-0.104201	0.180207	-0.122979	0.113348
ZNF780A	ENSG00000197782	ZNF283	ENSG00000167637	ZNF780A_ZNF283	ZNF283-19-44330443-44331443	182	-0.0485983	0.514727	-0.0136085	0.855322
ZNF780A	ENSG00000197782	ZNF283	ENSG00000167637	ZNF780A_ZNF283	ZNF283-19-44330472-44331472	182	-0.0391948	0.599357	-0.00343321	0.963312
ZNF780A	ENSG00000197782	ZNF331	ENSG00000130844	ZNF780A_ZNF331	ZNF331-19-54023176-54024176	170	-0.198057	0.00841492	-0.181257	0.0160628
ZNF780A	ENSG00000197782	ZNF331	ENSG00000130844	ZNF780A_ZNF331	ZNF331-19-54056752-54057752	172	-0.000941536	0.990077	-0.0756198	0.317136
ZNF780A	ENSG00000197782	ZNF331	ENSG00000130844	ZNF780A_ZNF331	ZNF331-19-54056866-54057866	172	0.0185108	0.806808	-0.0564763	0.45528
ZNF780A	ENSG00000197782	ZNF331	ENSG00000130844	ZNF780A_ZNF331	ZNF331-19-54039938-54040938	176	-0.0381659	0.611992	-0.0967959	0.197399
ZNF780A	ENSG00000197782	ZNF331	ENSG00000130844	ZNF780A_ZNF331	ZNF331-19-54057493-54058493	176	0.00703262	0.92556	-0.0452732	0.547321
ZNF780A	ENSG00000197782	ZNF331	ENSG00000130844	ZNF780A_ZNF331	ZNF331-19-54040539-54041539	178	-0.0451776	0.547037	-0.0825337	0.270691
ZNF780A	ENSG00000197782	ZNF345	ENSG00000251247	ZNF780A_ZNF345	ZNF345-19-37340259-37341259	180	-0.116733	0.117593	-0.165453	0.0260215
ZNF780A	ENSG00000197782	ZNF345	ENSG00000251247	ZNF780A_ZNF345	ZNF345-19-37340777-37341777	180	-0.115433	0.121764	-0.164026	0.027355
ZNF780A	ENSG00000197782	ZNF383	ENSG00000188283	ZNF780A_ZNF383	ZNF383-19-37707827-37708827	146	-0.0260664	0.740406	-0.0398359	0.612543
ZNF780A	ENSG00000197782	ZNF383	ENSG00000188283	ZNF780A_ZNF383	ZNF383-19-37708181-37709181	170	-0.000915729	0.990376	-0.0733432	0.333355
ZNF780A	ENSG00000197782	ZNF461	ENSG00000197808	ZNF780A_ZNF461	ZNF461-19-37157755-37158755	180	-0.103823	0.164264	-0.179695	0.0154978
ZNF780A	ENSG00000197782	ZNF529	ENSG00000186020	ZNF780A_ZNF529	ZNF529-19-37096178-37097178	168	-0.0619672	0.415269	-0.0578332	0.447126
ZNF780A	ENSG00000197782	ZNF529	ENSG00000186020	ZNF780A_ZNF529	ZNF529-19-37064197-37065197	180	-0.0920938	0.217563	-0.186553	0.0119187
ZNF780A	ENSG00000197782	ZNF540	ENSG00000171817	ZNF780A_ZNF540	ZNF540-19-38084730-38085730	172	-0.0543959	0.472082	-0.0542902	0.472945
ZNF780A	ENSG00000197782	ZNF565	ENSG00000196357	ZNF780A_ZNF565	ZNF565-19-36704481-36705481	174	-0.0324489	0.667206	0.071823	0.340733
ZNF780A	ENSG00000197782	ZNF566	ENSG00000186017	ZNF780A_ZNF566	ZNF566-19-36980337-36981337	178	-0.0429651	0.566858	-0.0088555	0.906081
ZNF780A	ENSG00000197782	ZNF566	ENSG00000186017	ZNF780A_ZNF566	ZNF566-19-36980463-36981463	178	-0.04784	0.523646	-0.0113946	0.879333
ZNF780A	ENSG00000197782	ZNF566	ENSG00000186017	ZNF780A_ZNF566	ZNF566-19-36980804-36981804	182	-0.104578	0.160029	-0.0732441	0.32579
ZNF780A	ENSG00000197782	ZNF571	ENSG00000180479	ZNF780A_ZNF571	ZNF571-19-38085693-38086693	172	-0.115505	0.125785	-0.0758297	0.31579
ZNF780A	ENSG00000197782	ZNF571	ENSG00000180479	ZNF780A_ZNF571	ZNF571-19-38085647-38086647	176	-0.146814	0.0498651	-0.0753422	0.316163
ZNF780A	ENSG00000197782	ZNF573	ENSG00000189144	ZNF780A_ZNF573	ZNF573-19-38270230-38271230	170	-0.124356	0.100092	-0.0355808	0.6392
ZNF780A	ENSG00000197782	ZNF607	ENSG00000198182	ZNF780A_ZNF607	ZNF607-19-38210089-38211089	180	-0.0828339	0.267602	0.00597848	0.936336
ZNF780A	ENSG00000197782	ZNF607	ENSG00000198182	ZNF780A_ZNF607	ZNF607-19-38210691-38211691	182	-0.0588945	0.429679	-0.0352843	0.636299
ZNF780A	ENSG00000197782	ZNF780A	ENSG00000197782	ZNF780A_ZNF780A	ZNF780A-19-40596810-40597810	158	-0.0122905	0.873612	0.0385207	0.617971
ZNF780A	ENSG00000197782	ZNF780B	ENSG00000128000	ZNF780A_ZNF780B	ZNF780B-19-40562115-40563115	172	-0.119405	0.113422	-0.117701	0.118702
ZNF780A	ENSG00000197782	ZNF790	ENSG00000197863	ZNF780A_ZNF790	ZNF790-19-37329286-37330286	172	-0.131416	0.0812351	-0.18659	0.0128929
ZNF780A	ENSG00000197782	ZNF790	ENSG00000197863	ZNF780A_ZNF790	ZNF790-19-37341169-37342169	172	-0.142223	0.0589772	-0.202728	0.00680651
ZNF780A	ENSG00000197782	ZNF790	ENSG00000197863	ZNF780A_ZNF790	ZNF790-19-37328929-37329929	176	-0.129277	0.0845756	-0.19295	0.00965969
ZNF780A	ENSG00000197782	ZNF829	ENSG00000185869	ZNF780A_ZNF829	ZNF829-19-37406923-37407923	170	-0.0511426	0.500254	-0.104386	0.167977
ZNF780A	ENSG00000197782	ZNF829	ENSG00000185869	ZNF780A_ZNF829	ZNF829-19-37407193-37408193	170	-0.0547608	0.470387	-0.110348	0.144853
ZNF780B	ENSG00000128000	ZFP14	ENSG00000142065	ZNF780B_ZFP14	ZFP14-19-36870105-36871105	180	0.122335	0.100876	0.0918257	0.218911
ZNF780B	ENSG00000128000	ZFP30	ENSG00000120784	ZNF780B_ZFP30	ZFP30-19-38146685-38147685	130	0.111842	0.164516	0.0425351	0.598035
ZNF780B	ENSG00000128000	ZFP30	ENSG00000120784	ZNF780B_ZFP30	ZFP30-19-38146366-38147366	166	0.0316806	0.678151	0.0382255	0.616527
ZNF780B	ENSG00000128000	ZFP82	ENSG00000181007	ZNF780B_ZFP82	ZFP82-19-36909576-36910576	152	-0.0731342	0.347596	-0.105334	0.175493
ZNF780B	ENSG00000128000	ZNF283	ENSG00000167637	ZNF780B_ZNF283	ZNF283-19-44330443-44331443	182	-0.0162442	0.827701	-0.0369433	0.62051
ZNF780B	ENSG00000128000	ZNF283	ENSG00000167637	ZNF780B_ZNF283	ZNF283-19-44330472-44331472	182	-0.0153385	0.83717	-0.0378997	0.611485
ZNF780B	ENSG00000128000	ZNF331	ENSG00000130844	ZNF780B_ZNF331	ZNF331-19-54023176-54024176	170	-0.105276	0.164358	-0.16077	0.0330445
ZNF780B	ENSG00000128000	ZNF331	ENSG00000130844	ZNF780B_ZNF331	ZNF331-19-54056752-54057752	172	-0.00715026	0.924748	-0.0689088	0.362106
ZNF780B	ENSG00000128000	ZNF331	ENSG00000130844	ZNF780B_ZNF331	ZNF331-19-54056866-54057866	172	0.00818566	0.91389	-0.0568967	0.451926
ZNF780B	ENSG00000128000	ZNF331	ENSG00000130844	ZNF780B_ZNF331	ZNF331-19-54039938-54040938	176	0.0258241	0.731494	-0.0259169	0.730566
ZNF780B	ENSG00000128000	ZNF331	ENSG00000130844	ZNF780B_ZNF331	ZNF331-19-54057493-54058493	176	0.0125482	0.867595	-0.0265749	0.723999
ZNF780B	ENSG00000128000	ZNF331	ENSG00000130844	ZNF780B_ZNF331	ZNF331-19-54040539-54041539	178	-0.0201211	0.788623	-0.0569711	0.44747
ZNF780B	ENSG00000128000	ZNF345	ENSG00000251247	ZNF780B_ZNF345	ZNF345-19-37340259-37341259	180	-0.0154897	0.83604	-0.0723622	0.333015
ZNF780B	ENSG00000128000	ZNF345	ENSG00000251247	ZNF780B_ZNF345	ZNF345-19-37340777-37341777	180	-0.0153317	0.837689	-0.0715005	0.338819
ZNF780B	ENSG00000128000	ZNF383	ENSG00000188283	ZNF780B_ZNF383	ZNF383-19-37707827-37708827	146	0.0206188	0.793277	0.0435914	0.579417
ZNF780B	ENSG00000128000	ZNF383	ENSG00000188283	ZNF780B_ZNF383	ZNF383-19-37708181-37709181	170	0.0427087	0.573561	0.0929555	0.219798
ZNF780B	ENSG00000128000	ZNF461	ENSG00000197808	ZNF780B_ZNF461	ZNF461-19-37157755-37158755	180	0.0648048	0.386089	-0.0583362	0.435355
ZNF780B	ENSG00000128000	ZNF529	ENSG00000186020	ZNF780B_ZNF529	ZNF529-19-37096178-37097178	168	0.0961079	0.205797	0.0726683	0.33923
ZNF780B	ENSG00000128000	ZNF529	ENSG00000186020	ZNF780B_ZNF529	ZNF529-19-37064197-37065197	180	-0.0048807	0.948008	-0.0614983	0.410837
ZNF780B	ENSG00000128000	ZNF540	ENSG00000171817	ZNF780B_ZNF540	ZNF540-19-38084730-38085730	172	0.0680006	0.368482	0.0625806	0.407958
ZNF780B	ENSG00000128000	ZNF565	ENSG00000196357	ZNF780B_ZNF565	ZNF565-19-36704481-36705481	174	-0.0262364	0.728118	-0.00174025	0.981607
ZNF780B	ENSG00000128000	ZNF566	ENSG00000186017	ZNF780B_ZNF566	ZNF566-19-36980337-36981337	178	0.0165287	0.825695	0.0811197	0.279014
ZNF780B	ENSG00000128000	ZNF566	ENSG00000186017	ZNF780B_ZNF566	ZNF566-19-36980463-36981463	178	0.0209222	0.780417	0.0826991	0.269729
ZNF780B	ENSG00000128000	ZNF566	ENSG00000186017	ZNF780B_ZNF566	ZNF566-19-36980804-36981804	182	-0.0852086	0.252753	0.0338057	0.650512
ZNF780B	ENSG00000128000	ZNF571	ENSG00000180479	ZNF780B_ZNF571	ZNF571-19-38085693-38086693	172	0.103717	0.169504	0.0388948	0.607259
ZNF780B	ENSG00000128000	ZNF571	ENSG00000180479	ZNF780B_ZNF571	ZNF571-19-38085647-38086647	176	0.0697145	0.353765	0.0414848	0.581375
ZNF780B	ENSG00000128000	ZNF573	ENSG00000189144	ZNF780B_ZNF573	ZNF573-19-38270230-38271230	170	0.0996748	0.188109	0.0414089	0.585292
ZNF780B	ENSG00000128000	ZNF607	ENSG00000198182	ZNF780B_ZNF607	ZNF607-19-38210089-38211089	180	0.0500604	0.503338	0.133829	0.072479
ZNF780B	ENSG00000128000	ZNF607	ENSG00000198182	ZNF780B_ZNF607	ZNF607-19-38210691-38211691	182	0.0480541	0.519451	0.0878764	0.238147
ZNF780B	ENSG00000128000	ZNF780A	ENSG00000197782	ZNF780B_ZNF780A	ZNF780A-19-40596810-40597810	158	-0.083347	0.279886	-0.083318	0.280054
ZNF780B	ENSG00000128000	ZNF780B	ENSG00000128000	ZNF780B_ZNF780B	ZNF780B-19-40562115-40563115	172	-0.0573279	0.448501	-0.138152	0.0666878
ZNF780B	ENSG00000128000	ZNF790	ENSG00000197863	ZNF780B_ZNF790	ZNF790-19-37329286-37330286	172	0.000718619	0.992426	-0.0822596	0.276381
ZNF780B	ENSG00000128000	ZNF790	ENSG00000197863	ZNF780B_ZNF790	ZNF790-19-37341169-37342169	172	-0.0424245	0.575019	-0.146639	0.0514608
ZNF780B	ENSG00000128000	ZNF790	ENSG00000197863	ZNF780B_ZNF790	ZNF790-19-37328929-37329929	176	0.000423766	0.995508	-0.0641583	0.393523
ZNF780B	ENSG00000128000	ZNF829	ENSG00000185869	ZNF780B_ZNF829	ZNF829-19-37406923-37407923	170	0.0104408	0.890612	-0.0304573	0.688218
ZNF780B	ENSG00000128000	ZNF829	ENSG00000185869	ZNF780B_ZNF829	ZNF829-19-37407193-37408193	170	0.0383014	0.613776	-0.0245938	0.74594
ZNF782	ENSG00000196597	ZFP37	ENSG00000136866	ZNF782_ZFP37	ZFP37-9-115819071-115820071	182	-0.0923195	0.215151	-0.0443298	0.55237
ZNF782	ENSG00000196597	ZNF12	ENSG00000164631	ZNF782_ZNF12	ZNF12-7-6746566-6747566	176	0.0965781	0.198414	0.075793	0.313268
ZNF782	ENSG00000196597	ZNF248	ENSG00000198105	ZNF782_ZNF248	ZNF248-10-38147012-38148012	70	-0.0321453	0.720847	0.0394938	0.660611
ZNF782	ENSG00000196597	ZNF248	ENSG00000198105	ZNF782_ZNF248	ZNF248-10-38146564-38147564	170	-0.0763543	0.313835	-0.000895496	0.990589
ZNF782	ENSG00000196597	ZNF300	ENSG00000145908	ZNF782_ZNF300	ZNF300-5-150284545-150285545	152	-0.0553024	0.477803	-0.06422	0.409642
ZNF782	ENSG00000196597	ZNF334	ENSG00000198185	ZNF782_ZNF334	ZNF334-20-45142211-45143211	120	0.00610503	0.940694	0.00532269	0.948283
ZNF782	ENSG00000196597	ZNF33A	ENSG00000189180	ZNF782_ZNF33A	ZNF33A-10-38298577-38299577	178	0.121922	0.103007	0.153951	0.0390755
ZNF782	ENSG00000196597	ZNF382	ENSG00000161298	ZNF782_ZNF382	ZNF382-19-37095206-37096206	176	-0.0652569	0.385456	-0.055903	0.457316
ZNF782	ENSG00000196597	ZNF41	ENSG00000147124	ZNF782_ZNF41	ZNF41-23-47342345-47343345	176	0.110252	0.141774	-0.0138436	0.854072
ZNF782	ENSG00000196597	ZNF41	ENSG00000147124	ZNF782_ZNF41	ZNF41-23-47342668-47343668	-28	-0.0163687	0.887637	-0.127761	0.268161
ZNF782	ENSG00000196597	ZNF432	ENSG00000256087	ZNF782_ZNF432	ZNF432-19-52551814-52552814	140	-0.0932356	0.239445	-0.0185108	0.815711
ZNF782	ENSG00000196597	ZNF510	ENSG00000081386	ZNF782_ZNF510	ZNF510-9-99540411-99541411	170	0.0580067	0.444446	0.0554579	0.464747
ZNF782	ENSG00000196597	ZNF510	ENSG00000081386	ZNF782_ZNF510	ZNF510-9-99540348-99541348	174	0.0297053	0.693867	0.0609843	0.418715
ZNF782	ENSG00000196597	ZNF567	ENSG00000189042	ZNF782_ZNF567	ZNF567-19-37177513-37178513	174	0.00984205	0.89626	-0.0987596	0.189674
ZNF782	ENSG00000196597	ZNF568	ENSG00000198453	ZNF782_ZNF568	ZNF568-19-37406230-37407230	168	-0.117008	0.123055	-0.122164	0.107282
ZNF782	ENSG00000196597	ZNF569	ENSG00000196437	ZNF782_ZNF569	ZNF569-19-37958360-37959360	174	-0.0410574	0.586342	0.00236017	0.975057
ZNF782	ENSG00000196597	ZNF613	ENSG00000176024	ZNF782_ZNF613	ZNF613-19-52429687-52430687	166	-0.105464	0.166049	-0.118532	0.119287
ZNF782	ENSG00000196597	ZNF615	ENSG00000197619	ZNF782_ZNF615	ZNF615-19-52511483-52512483	174	-0.0783779	0.298375	-0.0233665	0.75687
ZNF782	ENSG00000196597	ZNF630	ENSG00000221994	ZNF782_ZNF630	ZNF630-23-47931025-47932025	170	0.0743547	0.326713	0.0598525	0.430063
ZNF782	ENSG00000196597	ZNF630	ENSG00000221994	ZNF782_ZNF630	ZNF630-23-47930508-47931508	178	0.0268193	0.72081	0.00425096	0.954836
ZNF782	ENSG00000196597	ZNF649	ENSG00000198093	ZNF782_ZNF649	ZNF649-19-52408305-52409305	182	-0.0669568	0.369142	0.0194692	0.794194
ZNF782	ENSG00000196597	ZNF674	ENSG00000251192	ZNF782_ZNF674	ZNF674-23-46404892-46405892	174	0.175281	0.0192729	-0.0773269	0.304921
ZNF782	ENSG00000196597	ZNF782	ENSG00000196597	ZNF782_ZNF782	ZNF782-9-99616770-99617770	182	-0.0955916	0.199262	-0.0287223	0.700315
ZNF783	ENSG00000204946	ZNF212	ENSG00000170260	ZNF783_ZNF212	ZNF212-7-148935741-148936741	174	-0.143435	0.0561238	-0.119695	0.111518
ZNF783	ENSG00000204946	ZNF282	ENSG00000170265	ZNF783_ZNF282	ZNF282-7-148891553-148892553	176	-0.0882156	0.240288	-0.105944	0.158103
ZNF783	ENSG00000204946	ZNF398	ENSG00000197024	ZNF783_ZNF398	ZNF398-7-148822507-148823507	182	-0.0497322	0.504955	-0.0993058	0.182277
ZNF783	ENSG00000204946	ZNF398	ENSG00000197024	ZNF783_ZNF398	ZNF398-7-148843559-148844559	182	0.0885196	0.234715	0.0847931	0.255083
ZNF783	ENSG00000204946	ZNF746	ENSG00000181220	ZNF783_ZNF746	ZNF746-7-149194898-149195898	172	-0.00402244	0.957623	0.0500464	0.508278
ZNF783	ENSG00000204946	ZNF777	ENSG00000196453	ZNF783_ZNF777	ZNF777-7-149158053-149159053	172	-0.0424547	0.574747	0.0395612	0.601111
ZNF783	ENSG00000204946	ZNF783	ENSG00000204946	ZNF783_ZNF783	ZNF783-7-148961119-148962119	164	-0.0799427	0.295777	-0.129915	0.088454
ZNF783	ENSG00000204946	ZNF783	ENSG00000204946	ZNF783_ZNF783	ZNF783-7-148958261-148959261	182	-0.0432725	0.561896	0.0449452	0.54686
ZNF784	ENSG00000179922	ZNF784	ENSG00000179922	ZNF784_ZNF784	ZNF784-19-56135941-56136941	170	0.00822576	0.913717	-0.0407703	0.591096
ZNF785	ENSG00000197162	ZNF688	ENSG00000229809	ZNF785_ZNF688	ZNF688-16-30583728-30584728	164	-0.0580561	0.448024	-0.0820517	0.283177
ZNF785	ENSG00000197162	ZNF689	ENSG00000156853	ZNF785_ZNF689	ZNF689-16-30622096-30623096	130	-0.0435152	0.589618	-0.0646414	0.422717
ZNF785	ENSG00000197162	ZNF689	ENSG00000156853	ZNF785_ZNF689	ZNF689-16-30621707-30622707	160	-0.104591	0.173384	-0.0490317	0.52422
ZNF785	ENSG00000197162	ZNF689	ENSG00000156853	ZNF785_ZNF689	ZNF689-16-30621149-30622149	182	-0.0385156	0.605704	0.0744237	0.318038
ZNF785	ENSG00000197162	ZNF747	ENSG00000169955	ZNF785_ZNF747	ZNF747-16-30546291-30547291	82	0.0348116	0.691905	0.177587	0.0416366
ZNF785	ENSG00000197162	ZNF764	ENSG00000169951	ZNF785_ZNF764	ZNF764-16-30569642-30570642	178	0.0280112	0.708952	0.0366022	0.625683
ZNF785	ENSG00000197162	ZNF785	ENSG00000197162	ZNF785_ZNF785	ZNF785-16-30597092-30598092	180	-0.00121225	0.987078	0.0452051	0.545665
ZNF786	ENSG00000197362	ZNF425	ENSG00000204947	ZNF786_ZNF425	ZNF425-7-148823438-148824438	178	-0.0238549	0.75059	-0.0248887	0.74016
ZNF786	ENSG00000197362	ZNF786	ENSG00000197362	ZNF786_ZNF786	ZNF786-7-148787869-148788869	180	-0.050103	0.502974	-0.0162661	0.827946
ZNF787	ENSG00000142409	ZNF524	ENSG00000171443	ZNF787_ZNF524	ZNF524-19-56110705-56111705	180	-0.0565019	0.449953	-0.0488578	0.513659
ZNF787	ENSG00000142409	ZNF580	ENSG00000213015	ZNF787_ZNF580	ZNF580-19-56151391-56152391	176	0.173314	0.0203339	0.0427584	0.569817
ZNF787	ENSG00000142409	ZNF580	ENSG00000213015	ZNF787_ZNF580	ZNF580-19-56152462-56153462	180	0.0108402	0.884842	0.061017	0.414516
ZNF787	ENSG00000142409	ZNF581	ENSG00000171425	ZNF787_ZNF581	ZNF581-19-56153985-56154985	176	-0.0749465	0.318719	-0.0765309	0.308566
ZNF787	ENSG00000142409	ZNF787	ENSG00000142409	ZNF787_ZNF787	ZNF787-19-56632742-56633742	174	-0.124956	0.0965339	-0.145314	0.052946
ZNF789	ENSG00000198556	ZNF454	ENSG00000178187	ZNF789_ZNF454	ZNF454-5-178367191-178368191	174	-0.0387918	0.607186	-0.0512446	0.496937
ZNF789	ENSG00000198556	ZNF789	ENSG00000198556	ZNF789_ZNF789	ZNF789-7-99069514-99070514	172	-0.0343809	0.649611	0.0376997	0.618354
ZNF79	ENSG00000196152	ZNF286B	ENSG00000249459	ZNF79_ZNF286B	ZNF286B-17-18585572-18586572	64	0.0584863	0.520502	0.0539984	0.553055
ZNF79	ENSG00000196152	ZNF391	ENSG00000124613	ZNF79_ZNF391	ZNF391-6-27355496-27356496	-44	0.0812013	0.50715	-0.0207011	0.865928
ZNF79	ENSG00000196152	ZNF514	ENSG00000144026	ZNF79_ZNF514	ZNF514-2-95825330-95826330	162	0.0361625	0.637668	0.0731421	0.34032
ZNF79	ENSG00000196152	ZNF79	ENSG00000196152	ZNF79_ZNF79	ZNF79-9-130185652-130186652	176	0.0472615	0.529848	0.00565889	0.940071
ZNF790	ENSG00000197863	ZFP14	ENSG00000142065	ZNF790_ZFP14	ZFP14-19-36870105-36871105	180	-0.0400378	0.592556	-0.0215765	0.773114
ZNF790	ENSG00000197863	ZFP30	ENSG00000120784	ZNF790_ZFP30	ZFP30-19-38146685-38147685	130	-0.0340208	0.673299	0.092624	0.250126
ZNF790	ENSG00000197863	ZFP30	ENSG00000120784	ZNF790_ZFP30	ZFP30-19-38146366-38147366	166	-0.060944	0.424375	0.0562078	0.461323
ZNF790	ENSG00000197863	ZFP82	ENSG00000181007	ZNF790_ZFP82	ZFP82-19-36909576-36910576	152	0.0564644	0.468588	0.106477	0.170828
ZNF790	ENSG00000197863	ZNF283	ENSG00000167637	ZNF790_ZNF283	ZNF283-19-44330443-44331443	182	0.135632	0.0679084	0.104047	0.162173
ZNF790	ENSG00000197863	ZNF283	ENSG00000167637	ZNF790_ZNF283	ZNF283-19-44330472-44331472	182	0.134684	0.0698715	0.0983117	0.186715
ZNF790	ENSG00000197863	ZNF331	ENSG00000130844	ZNF790_ZNF331	ZNF331-19-54023176-54024176	170	0.0129479	0.864573	-0.0283141	0.709128
ZNF790	ENSG00000197863	ZNF331	ENSG00000130844	ZNF790_ZNF331	ZNF331-19-54056752-54057752	172	-0.157182	0.036675	-0.122511	0.104274
ZNF790	ENSG00000197863	ZNF331	ENSG00000130844	ZNF790_ZNF331	ZNF331-19-54056866-54057866	172	-0.129642	0.0854663	-0.0842687	0.26478
ZNF790	ENSG00000197863	ZNF331	ENSG00000130844	ZNF790_ZNF331	ZNF331-19-54039938-54040938	176	-0.0543692	0.469772	-0.010518	0.888866
ZNF790	ENSG00000197863	ZNF331	ENSG00000130844	ZNF790_ZNF331	ZNF331-19-54057493-54058493	176	-0.0892731	0.234676	-0.0300648	0.689516
ZNF790	ENSG00000197863	ZNF331	ENSG00000130844	ZNF790_ZNF331	ZNF331-19-54040539-54041539	178	-0.0421816	0.573957	-0.00671365	0.928727
ZNF790	ENSG00000197863	ZNF345	ENSG00000251247	ZNF790_ZNF345	ZNF345-19-37340259-37341259	180	0.0116636	0.876162	-0.0547269	0.464337
ZNF790	ENSG00000197863	ZNF345	ENSG00000251247	ZNF790_ZNF345	ZNF345-19-37340777-37341777	180	0.0104405	0.88906	-0.0569765	0.44615
ZNF790	ENSG00000197863	ZNF383	ENSG00000188283	ZNF790_ZNF383	ZNF383-19-37707827-37708827	146	-0.153756	0.0493361	-0.073635	0.348734
ZNF790	ENSG00000197863	ZNF383	ENSG00000188283	ZNF790_ZNF383	ZNF383-19-37708181-37709181	170	-0.0845316	0.26466	-0.0121717	0.872621
ZNF790	ENSG00000197863	ZNF461	ENSG00000197808	ZNF790_ZNF461	ZNF461-19-37157755-37158755	180	0.0287532	0.700805	0.00655472	0.930215
ZNF790	ENSG00000197863	ZNF529	ENSG00000186020	ZNF790_ZNF529	ZNF529-19-37096178-37097178	168	0.0166513	0.826874	0.0915515	0.228217
ZNF790	ENSG00000197863	ZNF529	ENSG00000186020	ZNF790_ZNF529	ZNF529-19-37064197-37065197	180	0.0502926	0.501357	0.020375	0.785432
ZNF790	ENSG00000197863	ZNF540	ENSG00000171817	ZNF790_ZNF540	ZNF540-19-38084730-38085730	172	-0.210186	0.00498545	-0.0454184	0.548319
ZNF790	ENSG00000197863	ZNF565	ENSG00000196357	ZNF790_ZNF565	ZNF565-19-36704481-36705481	174	-0.00508721	0.946268	0.032063	0.670932
ZNF790	ENSG00000197863	ZNF566	ENSG00000186017	ZNF790_ZNF566	ZNF566-19-36980337-36981337	178	-0.118081	0.114401	-0.0195964	0.79401
ZNF790	ENSG00000197863	ZNF566	ENSG00000186017	ZNF790_ZNF566	ZNF566-19-36980463-36981463	178	-0.110198	0.140844	-0.0190012	0.800133
ZNF790	ENSG00000197863	ZNF566	ENSG00000186017	ZNF790_ZNF566	ZNF566-19-36980804-36981804	182	-0.0839387	0.259919	0.00365052	0.960992
ZNF790	ENSG00000197863	ZNF571	ENSG00000180479	ZNF790_ZNF571	ZNF571-19-38085693-38086693	172	-0.0740778	0.327133	-0.0858705	0.255773
ZNF790	ENSG00000197863	ZNF571	ENSG00000180479	ZNF790_ZNF571	ZNF571-19-38085647-38086647	176	-0.082803	0.270479	-0.0673495	0.370371
ZNF790	ENSG00000197863	ZNF573	ENSG00000189144	ZNF790_ZNF573	ZNF573-19-38270230-38271230	170	-0.0380851	0.615782	-0.0115876	0.878685
ZNF790	ENSG00000197863	ZNF607	ENSG00000198182	ZNF790_ZNF607	ZNF607-19-38210089-38211089	180	-0.0639994	0.392033	-0.0121113	0.871449
ZNF790	ENSG00000197863	ZNF607	ENSG00000198182	ZNF790_ZNF607	ZNF607-19-38210691-38211691	182	-0.0137632	0.853695	0.0114486	0.87809
ZNF790	ENSG00000197863	ZNF780A	ENSG00000197782	ZNF790_ZNF780A	ZNF780A-19-40596810-40597810	158	-0.13481	0.0796448	-0.0164324	0.831572
ZNF790	ENSG00000197863	ZNF780B	ENSG00000128000	ZNF790_ZNF780B	ZNF780B-19-40562115-40563115	172	0.0347101	0.646482	0.0962191	0.202663
ZNF790	ENSG00000197863	ZNF790	ENSG00000197863	ZNF790_ZNF790	ZNF790-19-37329286-37330286	172	-0.0211322	0.780103	-0.0156145	0.836573
ZNF790	ENSG00000197863	ZNF790	ENSG00000197863	ZNF790_ZNF790	ZNF790-19-37341169-37342169	172	-0.00595533	0.937295	-0.05279	0.48528
ZNF790	ENSG00000197863	ZNF790	ENSG00000197863	ZNF790_ZNF790	ZNF790-19-37328929-37329929	176	-0.0110755	0.883017	-0.00994476	0.894887
ZNF790	ENSG00000197863	ZNF829	ENSG00000185869	ZNF790_ZNF829	ZNF829-19-37406923-37407923	170	0.0421549	0.578546	5.30221e-05	0.999443
ZNF790	ENSG00000197863	ZNF829	ENSG00000185869	ZNF790_ZNF829	ZNF829-19-37407193-37408193	170	0.0324074	0.669393	0.00435546	0.95425
ZNF791	ENSG00000173875	ZNF101	ENSG00000181896	ZNF791_ZNF101	ZNF101-19-19777961-19778961	170	-0.0418496	0.581302	-0.0157943	0.835186
ZNF791	ENSG00000173875	ZNF101	ENSG00000181896	ZNF791_ZNF101	ZNF101-19-19778596-19779596	176	-0.0208811	0.78144	0.00826859	0.912526
ZNF791	ENSG00000173875	ZNF136	ENSG00000196646	ZNF791_ZNF136	ZNF136-19-12272861-12273861	174	-0.0757444	0.314954	0.0730084	0.332803
ZNF791	ENSG00000173875	ZNF14	ENSG00000105708	ZNF791_ZNF14	ZNF14-19-19843921-19844921	138	-0.161146	0.0417812	-0.092916	0.242557
ZNF791	ENSG00000173875	ZNF20	ENSG00000132010	ZNF791_ZNF20	ZNF20-19-12251222-12252222	168	0.0102114	0.893308	0.0516758	0.497036
ZNF791	ENSG00000173875	ZNF433	ENSG00000197647	ZNF791_ZNF433	ZNF433-19-12146556-12147556	178	-0.137353	0.065963	-0.0670277	0.371316
ZNF791	ENSG00000173875	ZNF44	ENSG00000197857	ZNF791_ZNF44	ZNF44-19-12405427-12406427	164	-0.116759	0.126061	-0.00758433	0.921111
ZNF791	ENSG00000173875	ZNF44	ENSG00000197857	ZNF791_ZNF44	ZNF44-19-12405714-12406714	168	-0.0105322	0.889977	0.0330434	0.664209
ZNF791	ENSG00000173875	ZNF440	ENSG00000171295	ZNF791_ZNF440	ZNF440-19-11924106-11925106	182	-0.0709978	0.340886	-0.015481	0.835679
ZNF791	ENSG00000173875	ZNF441	ENSG00000197044	ZNF791_ZNF441	ZNF441-19-11876814-11877814	168	0.0575328	0.449493	0.101147	0.182899
ZNF791	ENSG00000173875	ZNF442	ENSG00000198342	ZNF791_ZNF442	ZNF442-19-12476475-12477475	182	-0.0601491	0.4199	0.0251686	0.735923
ZNF791	ENSG00000173875	ZNF443	ENSG00000180855	ZNF791_ZNF443	ZNF443-19-12551926-12552926	166	0.0319676	0.675399	-0.00818985	0.914587
ZNF791	ENSG00000173875	ZNF490	ENSG00000188033	ZNF791_ZNF490	ZNF490-19-12721623-12722623	178	-0.107254	0.151836	-0.159103	0.0328978
ZNF791	ENSG00000173875	ZNF491	ENSG00000177599	ZNF791_ZNF491	ZNF491-19-11908390-11909390	178	-0.0424403	0.571609	0.0247441	0.741615
ZNF791	ENSG00000173875	ZNF555	ENSG00000186300	ZNF791_ZNF555	ZNF555-19-2840432-2841432	180	-0.0670964	0.36948	-0.00829202	0.911785
ZNF791	ENSG00000173875	ZNF556	ENSG00000172000	ZNF791_ZNF556	ZNF556-19-2866332-2867332	122	-0.171928	0.0341772	-0.145813	0.0730592
ZNF791	ENSG00000173875	ZNF564	ENSG00000249709	ZNF791_ZNF564	ZNF564-19-12662356-12663356	176	-0.0036806	0.961	-0.0762267	0.310499
ZNF791	ENSG00000173875	ZNF57	ENSG00000171970	ZNF791_ZNF57	ZNF57-19-2899895-2900895	182	-0.178156	0.0161203	-0.0972958	0.191331
ZNF791	ENSG00000173875	ZNF625	ENSG00000257591	ZNF791_ZNF625	ZNF625-19-12267546-12268546	174	0.00500449	0.94714	0.0508217	0.5005
ZNF791	ENSG00000173875	ZNF627	ENSG00000198551	ZNF791_ZNF627	ZNF627-19-11707234-11708234	178	-0.150175	0.0441992	-0.0842891	0.260597
ZNF791	ENSG00000173875	ZNF699	ENSG00000196110	ZNF791_ZNF699	ZNF699-19-9420390-9421390	162	-0.148535	0.051822	-0.00889922	0.907761
ZNF791	ENSG00000173875	ZNF700	ENSG00000196757	ZNF791_ZNF700	ZNF700-19-12034882-12035882	6	-0.12659	0.224056	-0.0191181	0.854881
ZNF791	ENSG00000173875	ZNF709	ENSG00000242852	ZNF791_ZNF709	ZNF709-19-12595632-12596632	180	-0.0442746	0.553973	0.0470928	0.529003
ZNF791	ENSG00000173875	ZNF763	ENSG00000197054	ZNF791_ZNF763	ZNF763-19-12074868-12075868	172	-0.0784336	0.299411	-0.0253553	0.737629
ZNF791	ENSG00000173875	ZNF77	ENSG00000175691	ZNF791_ZNF77	ZNF77-19-2944969-2945969	142	-0.0418003	0.597401	-0.0391577	0.620793
ZNF791	ENSG00000173875	ZNF791	ENSG00000173875	ZNF791_ZNF791	ZNF791-19-12720731-12721731	172	-0.154969	0.0394392	-0.106631	0.15777
ZNF791	ENSG00000173875	ZNF799	ENSG00000196466	ZNF791_ZNF799	ZNF799-19-12511794-12512794	144	0.0151138	0.848144	-0.00847234	0.914522
ZNF791	ENSG00000173875	ZNF823	ENSG00000197933	ZNF791_ZNF823	ZNF823-19-11849824-11850824	174	0.0371178	0.622795	0.0293977	0.696881
ZNF791	ENSG00000173875	ZNF844	ENSG00000223547	ZNF791_ZNF844	ZNF844-19-12174513-12175513	78	0.0737006	0.404656	0.105806	0.230883
ZNF791	ENSG00000173875	ZNF878	ENSG00000257446	ZNF791_ZNF878	ZNF878-19-12163782-12164782	182	-0.0552363	0.45893	-0.0312883	0.675
ZNF792	ENSG00000180884	ZIK1	ENSG00000171649	ZNF792_ZIK1	ZIK1-19-58094343-58095343	170	0.064794	0.392904	0.0456906	0.547074
ZNF792	ENSG00000180884	ZNF132	ENSG00000131849	ZNF792_ZNF132	ZNF132-19-58951589-58952589	174	-0.180698	0.0157904	-0.197176	0.00833794
ZNF792	ENSG00000180884	ZNF134	ENSG00000213762	ZNF792_ZNF134	ZNF134-19-58124586-58125586	88	-0.124474	0.150317	-0.240207	0.00501274
ZNF792	ENSG00000180884	ZNF154	ENSG00000179909	ZNF792_ZNF154	ZNF154-19-58220579-58221579	146	-0.0390999	0.61913	-0.0606767	0.440228
ZNF792	ENSG00000180884	ZNF256	ENSG00000152454	ZNF792_ZNF256	ZNF256-19-58459077-58460077	164	-0.0788008	0.302751	-0.126584	0.0970021
ZNF792	ENSG00000180884	ZNF304	ENSG00000131845	ZNF792_ZNF304	ZNF304-19-57861641-57862641	170	-0.0585616	0.440094	-0.219194	0.00346849
ZNF792	ENSG00000180884	ZNF416	ENSG00000083817	ZNF792_ZNF416	ZNF416-19-58090295-58091295	182	-0.0453409	0.543333	-0.060329	0.418508
ZNF792	ENSG00000180884	ZNF417	ENSG00000173480	ZNF792_ZNF417	ZNF417-19-58427984-58428984	176	-0.159198	0.0332878	-0.0848714	0.25865
ZNF792	ENSG00000180884	ZNF547	ENSG00000152433	ZNF792_ZNF547	ZNF547-19-57873802-57874802	168	-0.0453554	0.551174	-0.137709	0.0691671
ZNF792	ENSG00000180884	ZNF548	ENSG00000188785	ZNF792_ZNF548	ZNF548-19-57900217-57901217	-42	-0.109421	0.367211	-0.0284437	0.815187
ZNF792	ENSG00000180884	ZNF549	ENSG00000121406	ZNF792_ZNF549	ZNF549-19-58037692-58038692	166	-0.174882	0.0209968	-0.188621	0.0126824
ZNF792	ENSG00000180884	ZNF552	ENSG00000178935	ZNF792_ZNF552	ZNF552-19-58326281-58327281	178	0.0155411	0.835958	0.0486296	0.516808
ZNF792	ENSG00000180884	ZNF587	ENSG00000198466	ZNF792_ZNF587	ZNF587-19-58360180-58361180	150	-0.0325072	0.677578	0.00486687	0.950378
ZNF792	ENSG00000180884	ZNF671	ENSG00000083814	ZNF792_ZNF671	ZNF671-19-58238995-58239995	124	-0.161138	0.0466077	-0.148946	0.0661345
ZNF792	ENSG00000180884	ZNF749	ENSG00000186230	ZNF792_ZNF749	ZNF749-19-57945692-57946692	164	-0.163713	0.0313787	-0.12742	0.0947964
ZNF792	ENSG00000180884	ZNF792	ENSG00000180884	ZNF792_ZNF792	ZNF792-19-35454953-35455953	138	-0.0877001	0.270133	-0.0201544	0.800298
ZNF799	ENSG00000196466	ZNF101	ENSG00000181896	ZNF799_ZNF101	ZNF101-19-19777961-19778961	170	0.0440795	0.56131	-0.0213163	0.778857
ZNF799	ENSG00000196466	ZNF101	ENSG00000181896	ZNF799_ZNF101	ZNF101-19-19778596-19779596	176	0.0429213	0.568347	0.00429619	0.954484
ZNF799	ENSG00000196466	ZNF136	ENSG00000196646	ZNF799_ZNF136	ZNF136-19-12272861-12273861	174	0.0419157	0.578532	0.0820699	0.276122
ZNF799	ENSG00000196466	ZNF14	ENSG00000105708	ZNF799_ZNF14	ZNF14-19-19843921-19844921	138	-0.0515163	0.517661	-0.0465997	0.558453
ZNF799	ENSG00000196466	ZNF20	ENSG00000132010	ZNF799_ZNF20	ZNF20-19-12251222-12252222	168	0.131647	0.0824557	0.139094	0.0663889
ZNF799	ENSG00000196466	ZNF433	ENSG00000197647	ZNF799_ZNF433	ZNF433-19-12146556-12147556	178	0.121916	0.103025	0.107841	0.149594
ZNF799	ENSG00000196466	ZNF44	ENSG00000197857	ZNF799_ZNF44	ZNF44-19-12405427-12406427	164	-0.0250936	0.743128	0.0670054	0.381076
ZNF799	ENSG00000196466	ZNF44	ENSG00000197857	ZNF799_ZNF44	ZNF44-19-12405714-12406714	168	0.0681338	0.370302	-0.0139761	0.854351
ZNF799	ENSG00000196466	ZNF440	ENSG00000171295	ZNF799_ZNF440	ZNF440-19-11924106-11925106	182	0.0439012	0.556221	0.0271054	0.716441
ZNF799	ENSG00000196466	ZNF441	ENSG00000197044	ZNF799_ZNF441	ZNF441-19-11876814-11877814	168	0.136956	0.0707164	0.155853	0.0394399
ZNF799	ENSG00000196466	ZNF442	ENSG00000198342	ZNF799_ZNF442	ZNF442-19-12476475-12477475	182	-0.0366871	0.622937	0.0575579	0.44024
ZNF799	ENSG00000196466	ZNF443	ENSG00000180855	ZNF799_ZNF443	ZNF443-19-12551926-12552926	166	0.229962	0.00226893	0.0646448	0.396737
ZNF799	ENSG00000196466	ZNF490	ENSG00000188033	ZNF799_ZNF490	ZNF490-19-12721623-12722623	178	0.0791382	0.290963	0.0395879	0.597753
ZNF799	ENSG00000196466	ZNF491	ENSG00000177599	ZNF799_ZNF491	ZNF491-19-11908390-11909390	178	0.146179	0.0502232	0.0914352	0.222183
ZNF799	ENSG00000196466	ZNF555	ENSG00000186300	ZNF799_ZNF555	ZNF555-19-2840432-2841432	180	-0.0198669	0.790658	0.0862377	0.248368
ZNF799	ENSG00000196466	ZNF556	ENSG00000172000	ZNF799_ZNF556	ZNF556-19-2866332-2867332	122	0.00452132	0.955913	-0.0393105	0.630632
ZNF799	ENSG00000196466	ZNF564	ENSG00000249709	ZNF799_ZNF564	ZNF564-19-12662356-12663356	176	-0.0440938	0.557817	-0.000844805	0.991045
ZNF799	ENSG00000196466	ZNF57	ENSG00000171970	ZNF799_ZNF57	ZNF57-19-2899895-2900895	182	-0.0819095	0.271657	-0.0352772	0.636368
ZNF799	ENSG00000196466	ZNF625	ENSG00000257591	ZNF799_ZNF625	ZNF625-19-12267546-12268546	174	-0.050146	0.506219	-0.0386171	0.608807
ZNF799	ENSG00000196466	ZNF627	ENSG00000198551	ZNF799_ZNF627	ZNF627-19-11707234-11708234	178	0.0656769	0.381054	0.0511711	0.495115
ZNF799	ENSG00000196466	ZNF699	ENSG00000196110	ZNF799_ZNF699	ZNF699-19-9420390-9421390	162	-0.0639805	0.404375	0.0752448	0.326582
ZNF799	ENSG00000196466	ZNF700	ENSG00000196757	ZNF799_ZNF700	ZNF700-19-12034882-12035882	6	-0.0693933	0.506311	0.0114702	0.912629
ZNF799	ENSG00000196466	ZNF709	ENSG00000242852	ZNF799_ZNF709	ZNF709-19-12595632-12596632	180	-0.054258	0.46818	0.0422143	0.572583
ZNF799	ENSG00000196466	ZNF763	ENSG00000197054	ZNF799_ZNF763	ZNF763-19-12074868-12075868	172	0.118449	0.116361	0.121454	0.107319
ZNF799	ENSG00000196466	ZNF77	ENSG00000175691	ZNF799_ZNF77	ZNF77-19-2944969-2945969	142	0.159367	0.0427992	0.132994	0.0915783
ZNF799	ENSG00000196466	ZNF791	ENSG00000173875	ZNF799_ZNF791	ZNF791-19-12720731-12721731	172	-0.0628301	0.406087	0.0319007	0.673382
ZNF799	ENSG00000196466	ZNF799	ENSG00000196466	ZNF799_ZNF799	ZNF799-19-12511794-12512794	144	-0.00296237	0.970062	0.0291889	0.71148
ZNF799	ENSG00000196466	ZNF823	ENSG00000197933	ZNF799_ZNF823	ZNF823-19-11849824-11850824	174	0.0853287	0.257435	0.0845306	0.261929
ZNF799	ENSG00000196466	ZNF844	ENSG00000223547	ZNF799_ZNF844	ZNF844-19-12174513-12175513	78	0.0292549	0.741093	0.0536615	0.544273
ZNF799	ENSG00000196466	ZNF878	ENSG00000257446	ZNF799_ZNF878	ZNF878-19-12163782-12164782	182	-0.0508803	0.49516	-0.00113682	0.987848
ZNF80	ENSG00000174255	ZNF264	ENSG00000083844	ZNF80_ZNF264	ZNF264-19-57701867-57702867	168	0.0125028	0.86956	-0.00145702	0.984732
ZNF80	ENSG00000174255	ZNF460	ENSG00000197714	ZNF80_ZNF460	ZNF460-19-57790334-57791334	174	-0.0334238	0.65783	-0.0448961	0.551798
ZNF80	ENSG00000174255	ZNF460	ENSG00000197714	ZNF80_ZNF460	ZNF460-19-57790852-57791852	180	-0.0165477	0.825015	0.0230592	0.75799
ZNF80	ENSG00000174255	ZNF543	ENSG00000178229	ZNF80_ZNF543	ZNF543-19-57830864-57831864	182	-0.0062023	0.933774	-0.0499672	0.502942
ZNF80	ENSG00000174255	ZNF550	ENSG00000251369	ZNF80_ZNF550	ZNF550-19-58071231-58072231	170	-0.00762823	0.919963	0.0114128	0.880501
ZNF80	ENSG00000174255	ZNF599	ENSG00000153896	ZNF80_ZNF599	ZNF599-19-35264134-35265134	174	0.051405	0.495588	0.0781459	0.299811
ZNF80	ENSG00000174255	ZNF805	ENSG00000204524	ZNF80_ZNF805	ZNF805-19-57751052-57752052	180	0.0811821	0.277293	0.10629	0.154414
ZNF804A	ENSG00000170396	GPATCH8	ENSG00000186566	ZNF804A_GPATCH8	GPATCH8-17-42580970-42581970	164	0.0162782	0.831664	-0.0253787	0.740313
ZNF804A	ENSG00000170396	ZNF804A	ENSG00000170396	ZNF804A_ZNF804A	ZNF804A-2-185462092-185463092	164	-0.00378035	0.96063	-0.015865	0.835875
ZNF804A	ENSG00000170396	ZNF804B	ENSG00000182348	ZNF804A_ZNF804B	ZNF804B-7-88387681-88388681	172	0.0750822	0.320598	0.105057	0.164031
ZNF804B	ENSG00000182348	GPATCH8	ENSG00000186566	ZNF804B_GPATCH8	GPATCH8-17-42580970-42581970	164	0.121731	0.110611	0.0703309	0.357838
ZNF804B	ENSG00000182348	ZNF804A	ENSG00000170396	ZNF804B_ZNF804A	ZNF804A-2-185462092-185463092	164	-0.167282	0.0278196	-0.15757	0.0384111
ZNF804B	ENSG00000182348	ZNF804B	ENSG00000182348	ZNF804B_ZNF804B	ZNF804B-7-88387681-88388681	172	-0.0535408	0.479085	-0.04922	0.515315
ZNF805	ENSG00000204524	ZNF264	ENSG00000083844	ZNF805_ZNF264	ZNF264-19-57701867-57702867	168	-0.0359283	0.636904	-0.0068081	0.928749
ZNF805	ENSG00000204524	ZNF460	ENSG00000197714	ZNF805_ZNF460	ZNF460-19-57790334-57791334	174	-0.0812723	0.280832	-0.0394198	0.601375
ZNF805	ENSG00000204524	ZNF460	ENSG00000197714	ZNF805_ZNF460	ZNF460-19-57790852-57791852	180	-0.0627916	0.401048	-0.0118195	0.874521
ZNF805	ENSG00000204524	ZNF543	ENSG00000178229	ZNF805_ZNF543	ZNF543-19-57830864-57831864	182	-0.0484233	0.516244	0.00110894	0.988146
ZNF805	ENSG00000204524	ZNF550	ENSG00000251369	ZNF805_ZNF550	ZNF550-19-58071231-58072231	170	-0.00917566	0.903799	-0.0556924	0.462858
ZNF805	ENSG00000204524	ZNF599	ENSG00000153896	ZNF805_ZNF599	ZNF599-19-35264134-35265134	174	0.0463104	0.539325	-0.0235346	0.755176
ZNF805	ENSG00000204524	ZNF805	ENSG00000204524	ZNF805_ZNF805	ZNF805-19-57751052-57752052	180	-0.0612157	0.412994	-0.0414412	0.57964
ZNF808	ENSG00000198482	ZFP62	ENSG00000196670	ZNF808_ZFP62	ZFP62-5-180288286-180289286	180	0.0355829	0.634393	-0.0187164	0.802525
ZNF808	ENSG00000198482	ZNF160	ENSG00000170949	ZNF808_ZNF160	ZNF160-19-53606687-53607687	176	0.0266826	0.722926	-0.0403973	0.591329
ZNF808	ENSG00000198482	ZNF184	ENSG00000096654	ZNF808_ZNF184	ZNF184-6-27440677-27441677	170	0.0716052	0.344968	-0.0075667	0.920607
ZNF808	ENSG00000198482	ZNF184	ENSG00000096654	ZNF808_ZNF184	ZNF184-6-27440897-27441897	-18	-0.133786	0.230807	-0.0863531	0.440471
ZNF808	ENSG00000198482	ZNF197	ENSG00000186448	ZNF808_ZNF197	ZNF197-3-44665510-44666510	174	0.121914	0.104991	0.197773	0.0081395
ZNF808	ENSG00000198482	ZNF268	ENSG00000090612	ZNF808_ZNF268	ZNF268-12-133757059-133758059	136	-0.0485722	0.543189	0.0816791	0.306062
ZNF808	ENSG00000198482	ZNF347	ENSG00000197937	ZNF808_ZNF347	ZNF347-19-53662313-53663313	180	0.0837803	0.262155	0.0678387	0.364195
ZNF808	ENSG00000198482	ZNF347	ENSG00000197937	ZNF808_ZNF347	ZNF347-19-53662322-53663322	180	0.082226	0.271141	0.065111	0.383844
ZNF808	ENSG00000198482	ZNF420	ENSG00000197050	ZNF808_ZNF420	ZNF420-19-37568123-37569123	172	-0.0259253	0.731954	-0.0162147	0.830385
ZNF808	ENSG00000198482	ZNF546	ENSG00000187187	ZNF808_ZNF546	ZNF546-19-40501942-40502942	182	0.00173827	0.98142	-0.0126573	0.865336
ZNF808	ENSG00000198482	ZNF585A	ENSG00000196967	ZNF808_ZNF585A	ZNF585A-19-37663643-37664643	162	0.0452679	0.555421	0.02299	0.764671
ZNF808	ENSG00000198482	ZNF585A	ENSG00000196967	ZNF808_ZNF585A	ZNF585A-19-37663338-37664338	164	0.0272266	0.722155	0.0123279	0.87211
ZNF808	ENSG00000198482	ZNF594	ENSG00000180626	ZNF808_ZNF594	ZNF594-17-5095178-5096178	178	-0.0724821	0.33357	-0.0352309	0.638694
ZNF808	ENSG00000198482	ZNF616	ENSG00000204611	ZNF808_ZNF616	ZNF616-19-52643191-52644191	168	-0.0750957	0.3233	-0.0447123	0.556839
ZNF808	ENSG00000198482	ZNF721	ENSG00000182903	ZNF808_ZNF721	ZNF721-4-492960-493960	174	0.0637429	0.39794	0.0354099	0.638894
ZNF808	ENSG00000198482	ZNF729	ENSG00000196350	ZNF808_ZNF729	ZNF729-19-22468251-22469251	162	0.0193882	0.800698	0.0110581	0.885522
ZNF808	ENSG00000198482	ZNF808	ENSG00000198482	ZNF808_ZNF808	ZNF808-19-53029908-53030908	174	0.0950914	0.206732	0.00750073	0.920846
ZNF808	ENSG00000198482	ZNF808	ENSG00000198482	ZNF808_ZNF808	ZNF808-19-53029920-53030920	174	0.105086	0.162709	0.00522024	0.944865
ZNF808	ENSG00000198482	ZNF808	ENSG00000198482	ZNF808_ZNF808	ZNF808-19-53029961-53030961	174	0.126734	0.091847	0.00291551	0.96919
ZNF808	ENSG00000198482	ZNF841	ENSG00000197608	ZNF808_ZNF841	ZNF841-19-52597524-52598524	170	0.0391203	0.606211	0.0071619	0.924841
ZNF808	ENSG00000198482	ZNF845	ENSG00000213799	ZNF808_ZNF845	ZNF845-19-53835971-53836971	166	-0.0733566	0.336069	0.0750314	0.325122
ZNF808	ENSG00000198482	ZNF850	ENSG00000267041	ZNF808_ZNF850	ZNF850-19-37263716-37264716	180	0.0755258	0.312255	0.0199075	0.79024
ZNF808	ENSG00000198482	ZNF99	ENSG00000213973	ZNF808_ZNF99	ZNF99-19-22966973-22967973	166	0.0693125	0.363456	0.0679112	0.373261
ZNF81	ENSG00000197779	ZFP37	ENSG00000136866	ZNF81_ZFP37	ZFP37-9-115819071-115820071	182	-0.120505	0.105144	-0.0963355	0.195771
ZNF81	ENSG00000197779	ZNF12	ENSG00000164631	ZNF81_ZNF12	ZNF12-7-6746566-6747566	176	-0.135861	0.0697727	-0.154338	0.0391301
ZNF81	ENSG00000197779	ZNF248	ENSG00000198105	ZNF81_ZNF248	ZNF248-10-38147012-38148012	70	-0.23499	0.00808112	-0.0373422	0.678045
ZNF81	ENSG00000197779	ZNF248	ENSG00000198105	ZNF81_ZNF248	ZNF248-10-38146564-38147564	170	-0.101707	0.179219	-0.0495242	0.51393
ZNF81	ENSG00000197779	ZNF300	ENSG00000145908	ZNF81_ZNF300	ZNF300-5-150284545-150285545	152	0.116466	0.133905	0.0497642	0.523044
ZNF81	ENSG00000197779	ZNF334	ENSG00000198185	ZNF81_ZNF334	ZNF334-20-45142211-45143211	120	0.0368924	0.652907	0.035185	0.667995
ZNF81	ENSG00000197779	ZNF33A	ENSG00000189180	ZNF81_ZNF33A	ZNF33A-10-38298577-38299577	178	0.142997	0.0554929	0.244721	0.000929967
ZNF81	ENSG00000197779	ZNF382	ENSG00000161298	ZNF81_ZNF382	ZNF382-19-37095206-37096206	176	-0.140936	0.059864	-0.11665	0.119935
ZNF81	ENSG00000197779	ZNF41	ENSG00000147124	ZNF81_ZNF41	ZNF41-23-47342345-47343345	176	0.0233761	0.756103	0.0767483	0.30719
ZNF81	ENSG00000197779	ZNF41	ENSG00000147124	ZNF81_ZNF41	ZNF41-23-47342668-47343668	-28	0.0563088	0.626675	0.0592601	0.608686
ZNF81	ENSG00000197779	ZNF432	ENSG00000256087	ZNF81_ZNF432	ZNF432-19-52551814-52552814	140	-0.0859388	0.278386	-0.0482806	0.543059
ZNF81	ENSG00000197779	ZNF510	ENSG00000081386	ZNF81_ZNF510	ZNF510-9-99540411-99541411	170	0.00920462	0.903497	0.0994211	0.189241
ZNF81	ENSG00000197779	ZNF510	ENSG00000081386	ZNF81_ZNF510	ZNF510-9-99540348-99541348	174	-0.0112129	0.881909	0.0613209	0.416147
ZNF81	ENSG00000197779	ZNF567	ENSG00000189042	ZNF81_ZNF567	ZNF567-19-37177513-37178513	174	-0.0208243	0.782623	-0.0573428	0.447085
ZNF81	ENSG00000197779	ZNF568	ENSG00000198453	ZNF81_ZNF568	ZNF568-19-37406230-37407230	168	-0.0476034	0.531593	-0.060123	0.429313
ZNF81	ENSG00000197779	ZNF569	ENSG00000196437	ZNF81_ZNF569	ZNF569-19-37958360-37959360	174	-0.0829425	0.271031	-0.093373	0.215092
ZNF81	ENSG00000197779	ZNF613	ENSG00000176024	ZNF81_ZNF613	ZNF613-19-52429687-52430687	166	-0.151533	0.0459354	-0.0957216	0.208956
ZNF81	ENSG00000197779	ZNF615	ENSG00000197619	ZNF81_ZNF615	ZNF615-19-52511483-52512483	174	-0.108368	0.149903	-0.0682621	0.365269
ZNF81	ENSG00000197779	ZNF630	ENSG00000221994	ZNF81_ZNF630	ZNF630-23-47931025-47932025	170	0.108116	0.153207	0.0618668	0.414678
ZNF81	ENSG00000197779	ZNF630	ENSG00000221994	ZNF81_ZNF630	ZNF630-23-47930508-47931508	178	0.109502	0.143388	0.0394347	0.599173
ZNF81	ENSG00000197779	ZNF649	ENSG00000198093	ZNF81_ZNF649	ZNF649-19-52408305-52409305	182	-0.000909766	0.990275	-0.0650793	0.382748
ZNF81	ENSG00000197779	ZNF674	ENSG00000251192	ZNF81_ZNF674	ZNF674-23-46404892-46405892	174	0.0770333	0.306766	-0.000381354	0.995969
ZNF81	ENSG00000197779	ZNF782	ENSG00000196597	ZNF81_ZNF782	ZNF782-9-99616770-99617770	182	-0.0746852	0.316336	-0.0295028	0.692578
ZNF813	ENSG00000198346	ZNF28	ENSG00000198538	ZNF813_ZNF28	ZNF28-19-53324922-53325922	144	-0.0334222	0.671901	-0.00174258	0.982387
ZNF813	ENSG00000198346	ZNF320	ENSG00000182986	ZNF813_ZNF320	ZNF320-19-53400888-53401888	172	0.0451219	0.550936	0.0018345	0.980666
ZNF813	ENSG00000198346	ZNF320	ENSG00000182986	ZNF813_ZNF320	ZNF320-19-53400947-53401947	172	0.0643452	0.394839	-0.00593357	0.937524
ZNF813	ENSG00000198346	ZNF415	ENSG00000170954	ZNF813_ZNF415	ZNF415-19-53636173-53637173	158	-0.161681	0.0351704	-0.144978	0.059253
ZNF813	ENSG00000198346	ZNF468	ENSG00000204604	ZNF813_ZNF468	ZNF468-19-53360902-53361902	62	0.0148101	0.871379	0.0376098	0.680865
ZNF813	ENSG00000198346	ZNF480	ENSG00000198464	ZNF813_ZNF480	ZNF480-19-52799421-52800421	174	-0.157582	0.0356642	-0.20864	0.00519294
ZNF813	ENSG00000198346	ZNF528	ENSG00000167555	ZNF813_ZNF528	ZNF528-19-52900120-52901120	168	-0.101768	0.180212	-0.184612	0.0144554
ZNF813	ENSG00000198346	ZNF578	ENSG00000258405	ZNF813_ZNF578	ZNF578-19-52955805-52956805	96	-0.0933267	0.274501	-0.1336	0.116895
ZNF813	ENSG00000198346	ZNF578	ENSG00000258405	ZNF813_ZNF578	ZNF578-19-52955828-52956828	96	-0.0880588	0.302622	-0.12526	0.141763
ZNF813	ENSG00000198346	ZNF600	ENSG00000189190	ZNF813_ZNF600	ZNF600-19-53290044-53291044	172	-0.0591275	0.434361	-0.0764006	0.31215
ZNF813	ENSG00000198346	ZNF610	ENSG00000167554	ZNF813_ZNF610	ZNF610-19-52838497-52839497	170	-0.133097	0.0782402	-0.134025	0.076166
ZNF813	ENSG00000198346	ZNF611	ENSG00000213020	ZNF813_ZNF611	ZNF611-19-53238297-53239297	178	0.0608757	0.416908	0.109793	0.142319
ZNF813	ENSG00000198346	ZNF611	ENSG00000213020	ZNF813_ZNF611	ZNF611-19-53238307-53239307	178	0.0561842	0.453779	0.108673	0.146462
ZNF813	ENSG00000198346	ZNF665	ENSG00000197497	ZNF813_ZNF665	ZNF665-19-53696678-53697678	166	-0.137167	0.0710967	-0.0764643	0.315942
ZNF813	ENSG00000198346	ZNF677	ENSG00000197928	ZNF813_ZNF677	ZNF677-19-53758156-53759156	154	-0.113779	0.141965	-0.13762	0.0752534
ZNF813	ENSG00000198346	ZNF677	ENSG00000197928	ZNF813_ZNF677	ZNF677-19-53758103-53759103	168	-0.130695	0.0847167	-0.133004	0.0793161
ZNF813	ENSG00000198346	ZNF701	ENSG00000167562	ZNF813_ZNF701	ZNF701-19-53072916-53073916	178	-0.0100787	0.89318	-0.104214	0.163852
ZNF813	ENSG00000198346	ZNF766	ENSG00000196214	ZNF813_ZNF766	ZNF766-19-52771823-52772823	64	-0.0625325	0.492013	-0.0574218	0.528134
ZNF813	ENSG00000198346	ZNF813	ENSG00000198346	ZNF813_ZNF813	ZNF813-19-53969988-53970988	174	-0.143301	0.0563566	-0.148231	0.0483097
ZNF813	ENSG00000198346	ZNF816	ENSG00000180257	ZNF813_ZNF816	ZNF816-19-53466164-53467164	164	-0.101981	0.181842	0.0530301	0.488352
ZNF813	ENSG00000198346	ZNF83	ENSG00000167766	ZNF813_ZNF83	ZNF83-19-53193834-53194834	50	-0.0668617	0.47577	-0.0426158	0.649669
ZNF813	ENSG00000198346	ZNF83	ENSG00000167766	ZNF813_ZNF83	ZNF83-19-53141644-53142644	174	0.0159279	0.832871	-0.010059	0.893986
ZNF813	ENSG00000198346	ZNF860	ENSG00000197385	ZNF813_ZNF860	ZNF860-3-32022265-32023265	182	0.0436316	0.558651	-0.00240943	0.974248
ZNF813	ENSG00000198346	ZNF880	ENSG00000221923	ZNF813_ZNF880	ZNF880-19-52872169-52873169	174	-0.111899	0.136995	-0.131291	0.0806594
ZNF814	ENSG00000204514	ZFP62	ENSG00000196670	ZNF814_ZFP62	ZFP62-5-180288286-180289286	180	-0.03547	0.635469	0.0317047	0.671789
ZNF814	ENSG00000204514	ZNF160	ENSG00000170949	ZNF814_ZNF160	ZNF160-19-53606687-53607687	176	0.0524672	0.485474	0.027189	0.717889
ZNF814	ENSG00000204514	ZNF184	ENSG00000096654	ZNF814_ZNF184	ZNF184-6-27440677-27441677	170	-0.032379	0.669666	-0.0425337	0.575134
ZNF814	ENSG00000204514	ZNF184	ENSG00000096654	ZNF814_ZNF184	ZNF184-6-27440897-27441897	-18	-0.0211241	0.850585	0.0146065	0.896374
ZNF814	ENSG00000204514	ZNF197	ENSG00000186448	ZNF814_ZNF197	ZNF197-3-44665510-44666510	174	-0.0156984	0.835244	-0.0473286	0.530433
ZNF814	ENSG00000204514	ZNF268	ENSG00000090612	ZNF814_ZNF268	ZNF268-12-133757059-133758059	136	-0.0684104	0.391544	-0.0226263	0.777107
ZNF814	ENSG00000204514	ZNF347	ENSG00000197937	ZNF814_ZNF347	ZNF347-19-53662313-53663313	180	-0.149548	0.0445007	-0.121401	0.103527
ZNF814	ENSG00000204514	ZNF347	ENSG00000197937	ZNF814_ZNF347	ZNF347-19-53662322-53663322	180	-0.150568	0.0430518	-0.119944	0.107766
ZNF814	ENSG00000204514	ZNF420	ENSG00000197050	ZNF814_ZNF420	ZNF420-19-37568123-37569123	172	-0.0882352	0.242865	-0.0342833	0.650541
ZNF814	ENSG00000204514	ZNF546	ENSG00000187187	ZNF814_ZNF546	ZNF546-19-40501942-40502942	182	-0.0184301	0.804952	0.0655774	0.379109
ZNF814	ENSG00000204514	ZNF585A	ENSG00000196967	ZNF814_ZNF585A	ZNF585A-19-37663643-37664643	162	0.0534841	0.485915	-0.0256577	0.738305
ZNF814	ENSG00000204514	ZNF585A	ENSG00000196967	ZNF814_ZNF585A	ZNF585A-19-37663338-37664338	164	0.0638684	0.403819	-0.0387107	0.613096
ZNF814	ENSG00000204514	ZNF594	ENSG00000180626	ZNF814_ZNF594	ZNF594-17-5095178-5096178	178	-0.093686	0.210962	-0.0937362	0.210716
ZNF814	ENSG00000204514	ZNF616	ENSG00000204611	ZNF814_ZNF616	ZNF616-19-52643191-52644191	168	-0.0705153	0.353771	-0.0857318	0.259288
ZNF814	ENSG00000204514	ZNF721	ENSG00000182903	ZNF814_ZNF721	ZNF721-4-492960-493960	174	0.044908	0.551692	-0.0124074	0.869436
ZNF814	ENSG00000204514	ZNF729	ENSG00000196350	ZNF814_ZNF729	ZNF729-19-22468251-22469251	162	-0.0182667	0.812006	-0.0222061	0.772473
ZNF814	ENSG00000204514	ZNF808	ENSG00000198482	ZNF814_ZNF808	ZNF808-19-53029908-53030908	174	-0.00842284	0.911152	0.0388542	0.606608
ZNF814	ENSG00000204514	ZNF808	ENSG00000198482	ZNF814_ZNF808	ZNF808-19-53029920-53030920	174	-0.0133417	0.859702	0.0342281	0.650135
ZNF814	ENSG00000204514	ZNF808	ENSG00000198482	ZNF814_ZNF808	ZNF808-19-53029961-53030961	174	0.0421204	0.576677	0.0378476	0.615968
ZNF814	ENSG00000204514	ZNF841	ENSG00000197608	ZNF814_ZNF841	ZNF841-19-52597524-52598524	170	-0.0710423	0.348783	-0.101719	0.179165
ZNF814	ENSG00000204514	ZNF845	ENSG00000213799	ZNF814_ZNF845	ZNF845-19-53835971-53836971	166	-0.0783688	0.304003	-0.0257104	0.736302
ZNF814	ENSG00000204514	ZNF850	ENSG00000267041	ZNF814_ZNF850	ZNF850-19-37263716-37264716	180	-0.100814	0.1769	-0.0644825	0.388462
ZNF814	ENSG00000204514	ZNF99	ENSG00000213973	ZNF814_ZNF99	ZNF99-19-22966973-22967973	166	-0.0256134	0.73726	-0.0371483	0.626502
ZNF816	ENSG00000180257	ZNF28	ENSG00000198538	ZNF816_ZNF28	ZNF28-19-53324922-53325922	144	-0.0531063	0.500773	-0.0937429	0.233952
ZNF816	ENSG00000180257	ZNF320	ENSG00000182986	ZNF816_ZNF320	ZNF320-19-53400888-53401888	172	-0.0119478	0.874587	-0.0553161	0.464609
ZNF816	ENSG00000180257	ZNF320	ENSG00000182986	ZNF816_ZNF320	ZNF320-19-53400947-53401947	172	-0.0138271	0.855062	-0.0181651	0.810347
ZNF816	ENSG00000180257	ZNF415	ENSG00000170954	ZNF816_ZNF415	ZNF415-19-53636173-53637173	158	-0.0376428	0.626008	-0.0748761	0.331835
ZNF816	ENSG00000180257	ZNF468	ENSG00000204604	ZNF816_ZNF468	ZNF468-19-53360902-53361902	62	-0.180019	0.0472394	-0.225901	0.0123529
ZNF816	ENSG00000180257	ZNF480	ENSG00000198464	ZNF816_ZNF480	ZNF480-19-52799421-52800421	174	-0.0643411	0.393518	-0.0536834	0.476655
ZNF816	ENSG00000180257	ZNF528	ENSG00000167555	ZNF816_ZNF528	ZNF528-19-52900120-52901120	168	0.00879908	0.907994	0.027674	0.716202
ZNF816	ENSG00000180257	ZNF578	ENSG00000258405	ZNF816_ZNF578	ZNF578-19-52955805-52956805	96	0.00796077	0.925896	0.128753	0.130901
ZNF816	ENSG00000180257	ZNF578	ENSG00000258405	ZNF816_ZNF578	ZNF578-19-52955828-52956828	96	0.0157413	0.854074	0.126289	0.138496
ZNF816	ENSG00000180257	ZNF600	ENSG00000189190	ZNF816_ZNF600	ZNF600-19-53290044-53291044	172	-0.0408925	0.588914	-0.0756958	0.316649
ZNF816	ENSG00000180257	ZNF610	ENSG00000167554	ZNF816_ZNF610	ZNF610-19-52838497-52839497	170	0.0394817	0.602886	0.0408544	0.59033
ZNF816	ENSG00000180257	ZNF611	ENSG00000213020	ZNF816_ZNF611	ZNF611-19-53238297-53239297	178	-0.117134	0.117358	-0.078097	0.297377
ZNF816	ENSG00000180257	ZNF611	ENSG00000213020	ZNF816_ZNF611	ZNF611-19-53238307-53239307	178	-0.11407	0.127326	-0.084653	0.258537
ZNF816	ENSG00000180257	ZNF665	ENSG00000197497	ZNF816_ZNF665	ZNF665-19-53696678-53697678	166	0.0445624	0.559307	0.0567371	0.457107
ZNF816	ENSG00000180257	ZNF677	ENSG00000197928	ZNF816_ZNF677	ZNF677-19-53758156-53759156	154	0.0606874	0.43454	0.0657792	0.396913
ZNF816	ENSG00000180257	ZNF677	ENSG00000197928	ZNF816_ZNF677	ZNF677-19-53758103-53759103	168	0.0404365	0.595205	0.0492927	0.517113
ZNF816	ENSG00000180257	ZNF701	ENSG00000167562	ZNF816_ZNF701	ZNF701-19-53072916-53073916	178	-0.0726719	0.332303	0.0528043	0.481433
ZNF816	ENSG00000180257	ZNF766	ENSG00000196214	ZNF816_ZNF766	ZNF766-19-52771823-52772823	64	0.0501193	0.581963	0.0815043	0.370152
ZNF816	ENSG00000180257	ZNF813	ENSG00000198346	ZNF816_ZNF813	ZNF813-19-53969988-53970988	174	0.0215328	0.77542	0.036219	0.631245
ZNF816	ENSG00000180257	ZNF816	ENSG00000180257	ZNF816_ZNF816	ZNF816-19-53466164-53467164	164	0.00742362	0.922777	-0.0858006	0.261684
ZNF816	ENSG00000180257	ZNF83	ENSG00000167766	ZNF816_ZNF83	ZNF83-19-53193834-53194834	50	0.0801398	0.392462	0.185098	0.0466787
ZNF816	ENSG00000180257	ZNF83	ENSG00000167766	ZNF816_ZNF83	ZNF83-19-53141644-53142644	174	0.0075738	0.920077	-0.00814078	0.914116
ZNF816	ENSG00000180257	ZNF860	ENSG00000197385	ZNF816_ZNF860	ZNF860-3-32022265-32023265	182	-0.155903	0.035586	-0.0848822	0.254582
ZNF816	ENSG00000180257	ZNF880	ENSG00000221923	ZNF816_ZNF880	ZNF880-19-52872169-52873169	174	0.0149256	0.843248	0.0346206	0.646392
ZNF816-ZNF321P	ENSG00000221874	ZNF28	ENSG00000198538	ZNF816-ZNF321P_ZNF28	ZNF28-19-53324922-53325922	144	0.00670645	0.93229	0.0399568	0.612568
ZNF816-ZNF321P	ENSG00000221874	ZNF320	ENSG00000182986	ZNF816-ZNF321P_ZNF320	ZNF320-19-53400888-53401888	172	0.0564439	0.455539	-0.0121463	0.872521
ZNF816-ZNF321P	ENSG00000221874	ZNF320	ENSG00000182986	ZNF816-ZNF321P_ZNF320	ZNF320-19-53400947-53401947	172	0.047238	0.532393	-0.00526921	0.944507
ZNF816-ZNF321P	ENSG00000221874	ZNF415	ENSG00000170954	ZNF816-ZNF321P_ZNF415	ZNF415-19-53636173-53637173	158	0.133806	0.0819345	0.142475	0.0638249
ZNF816-ZNF321P	ENSG00000221874	ZNF468	ENSG00000204604	ZNF816-ZNF321P_ZNF468	ZNF468-19-53360902-53361902	62	-0.0676001	0.459405	0.00636313	0.944544
ZNF816-ZNF321P	ENSG00000221874	ZNF480	ENSG00000198464	ZNF816-ZNF321P_ZNF480	ZNF480-19-52799421-52800421	174	-0.115102	0.126035	-0.106585	0.156762
ZNF816-ZNF321P	ENSG00000221874	ZNF528	ENSG00000167555	ZNF816-ZNF321P_ZNF528	ZNF528-19-52900120-52901120	168	0.039505	0.60372	-0.0109736	0.885396
ZNF816-ZNF321P	ENSG00000221874	ZNF578	ENSG00000258405	ZNF816-ZNF321P_ZNF578	ZNF578-19-52955805-52956805	96	-0.018366	0.830083	-0.036918	0.666124
ZNF816-ZNF321P	ENSG00000221874	ZNF578	ENSG00000258405	ZNF816-ZNF321P_ZNF578	ZNF578-19-52955828-52956828	96	-0.0140025	0.870043	-0.0319466	0.708896
ZNF816-ZNF321P	ENSG00000221874	ZNF600	ENSG00000189190	ZNF816-ZNF321P_ZNF600	ZNF600-19-53290044-53291044	172	-0.00709287	0.92535	0.00776163	0.918335
ZNF816-ZNF321P	ENSG00000221874	ZNF610	ENSG00000167554	ZNF816-ZNF321P_ZNF610	ZNF610-19-52838497-52839497	170	0.109213	0.149057	0.081617	0.281545
ZNF816-ZNF321P	ENSG00000221874	ZNF611	ENSG00000213020	ZNF816-ZNF321P_ZNF611	ZNF611-19-53238297-53239297	178	0.0241552	0.747555	0.0689931	0.357422
ZNF816-ZNF321P	ENSG00000221874	ZNF611	ENSG00000213020	ZNF816-ZNF321P_ZNF611	ZNF611-19-53238307-53239307	178	0.0194336	0.795684	0.0712199	0.342079
ZNF816-ZNF321P	ENSG00000221874	ZNF665	ENSG00000197497	ZNF816-ZNF321P_ZNF665	ZNF665-19-53696678-53697678	166	-0.0753441	0.323104	-0.10726	0.158914
ZNF816-ZNF321P	ENSG00000221874	ZNF677	ENSG00000197928	ZNF816-ZNF321P_ZNF677	ZNF677-19-53758156-53759156	154	0.116397	0.132962	0.0918457	0.236384
ZNF816-ZNF321P	ENSG00000221874	ZNF677	ENSG00000197928	ZNF816-ZNF321P_ZNF677	ZNF677-19-53758103-53759103	168	0.110496	0.145474	0.0850572	0.263069
ZNF816-ZNF321P	ENSG00000221874	ZNF701	ENSG00000167562	ZNF816-ZNF321P_ZNF701	ZNF701-19-53072916-53073916	178	0.00834184	0.911506	0.00383713	0.959228
ZNF816-ZNF321P	ENSG00000221874	ZNF766	ENSG00000196214	ZNF816-ZNF321P_ZNF766	ZNF766-19-52771823-52772823	64	0.0832168	0.360147	0.119288	0.188795
ZNF816-ZNF321P	ENSG00000221874	ZNF813	ENSG00000198346	ZNF816-ZNF321P_ZNF813	ZNF813-19-53969988-53970988	174	0.0103656	0.890775	-0.0360379	0.632954
ZNF816-ZNF321P	ENSG00000221874	ZNF816	ENSG00000180257	ZNF816-ZNF321P_ZNF816	ZNF816-19-53466164-53467164	164	0.0353838	0.643958	0.0590289	0.440441
ZNF816-ZNF321P	ENSG00000221874	ZNF83	ENSG00000167766	ZNF816-ZNF321P_ZNF83	ZNF83-19-53193834-53194834	50	0.0372635	0.69127	0.000477249	0.995943
ZNF816-ZNF321P	ENSG00000221874	ZNF83	ENSG00000167766	ZNF816-ZNF321P_ZNF83	ZNF83-19-53141644-53142644	174	0.0714056	0.343554	0.0725342	0.335961
ZNF816-ZNF321P	ENSG00000221874	ZNF860	ENSG00000197385	ZNF816-ZNF321P_ZNF860	ZNF860-3-32022265-32023265	182	0.000237982	0.997456	0.0352276	0.636842
ZNF816-ZNF321P	ENSG00000221874	ZNF880	ENSG00000221923	ZNF816-ZNF321P_ZNF880	ZNF880-19-52872169-52873169	174	-0.0150405	0.842057	-0.0367372	0.626367
ZNF821	ENSG00000102984	RREB1	ENSG00000124782	ZNF821_RREB1	RREB1-6-7106829-7107829	176	-0.0751397	0.31747	-0.14419	0.054143
ZNF821	ENSG00000102984	RREB1	ENSG00000124782	ZNF821_RREB1	RREB1-6-7107085-7108085	176	-0.0598654	0.426005	-0.145691	0.0516602
ZNF821	ENSG00000102984	ZNF821	ENSG00000102984	ZNF821_ZNF821	ZNF821-16-71917444-71918444	180	-0.0325256	0.663801	0.000542096	0.994221
ZNF821	ENSG00000102984	ZNF821	ENSG00000102984	ZNF821_ZNF821	ZNF821-16-71918093-71919093	180	0.077999	0.296629	0.10544	0.157756
ZNF823	ENSG00000197933	ZNF101	ENSG00000181896	ZNF823_ZNF101	ZNF101-19-19777961-19778961	170	-0.058469	0.440818	-0.0700455	0.355605
ZNF823	ENSG00000197933	ZNF101	ENSG00000181896	ZNF823_ZNF101	ZNF101-19-19778596-19779596	176	-0.0764247	0.30924	-0.0914618	0.223355
ZNF823	ENSG00000197933	ZNF136	ENSG00000196646	ZNF823_ZNF136	ZNF136-19-12272861-12273861	174	0.0366107	0.627557	-0.0147808	0.844749
ZNF823	ENSG00000197933	ZNF14	ENSG00000105708	ZNF823_ZNF14	ZNF14-19-19843921-19844921	138	-0.0769741	0.333316	-0.0179241	0.822007
ZNF823	ENSG00000197933	ZNF20	ENSG00000132010	ZNF823_ZNF20	ZNF20-19-12251222-12252222	168	-0.115931	0.126565	-0.0130645	0.863755
ZNF823	ENSG00000197933	ZNF433	ENSG00000197647	ZNF823_ZNF433	ZNF433-19-12146556-12147556	178	0.00804554	0.914637	0.0156242	0.835094
ZNF823	ENSG00000197933	ZNF44	ENSG00000197857	ZNF823_ZNF44	ZNF44-19-12405427-12406427	164	0.0295416	0.699625	-0.0514574	0.501358
ZNF823	ENSG00000197933	ZNF44	ENSG00000197857	ZNF823_ZNF44	ZNF44-19-12405714-12406714	168	-0.0316088	0.677957	-0.0175946	0.817234
ZNF823	ENSG00000197933	ZNF440	ENSG00000171295	ZNF823_ZNF440	ZNF440-19-11924106-11925106	182	-0.0951404	0.201401	-0.104631	0.159816
ZNF823	ENSG00000197933	ZNF441	ENSG00000197044	ZNF823_ZNF441	ZNF441-19-11876814-11877814	168	0.00612073	0.935927	-0.0143514	0.850484
ZNF823	ENSG00000197933	ZNF442	ENSG00000198342	ZNF823_ZNF442	ZNF442-19-12476475-12477475	182	-0.102405	0.168938	-0.0741984	0.319509
ZNF823	ENSG00000197933	ZNF443	ENSG00000180855	ZNF823_ZNF443	ZNF443-19-12551926-12552926	166	0.0344706	0.651589	-0.0510069	0.50387
ZNF823	ENSG00000197933	ZNF490	ENSG00000188033	ZNF823_ZNF490	ZNF490-19-12721623-12722623	178	0.0284435	0.704667	0.0696448	0.352888
ZNF823	ENSG00000197933	ZNF491	ENSG00000177599	ZNF823_ZNF491	ZNF491-19-11908390-11909390	178	-0.0600391	0.423352	-0.0295186	0.694054
ZNF823	ENSG00000197933	ZNF555	ENSG00000186300	ZNF823_ZNF555	ZNF555-19-2840432-2841432	180	-0.0673444	0.367709	0.113678	0.127578
ZNF823	ENSG00000197933	ZNF556	ENSG00000172000	ZNF823_ZNF556	ZNF556-19-2866332-2867332	122	0.0935452	0.251672	0.0700551	0.391101
ZNF823	ENSG00000197933	ZNF564	ENSG00000249709	ZNF823_ZNF564	ZNF564-19-12662356-12663356	176	-0.0740218	0.324743	0.00676292	0.928407
ZNF823	ENSG00000197933	ZNF57	ENSG00000171970	ZNF823_ZNF57	ZNF57-19-2899895-2900895	182	-0.0582349	0.434872	0.006972	0.925577
ZNF823	ENSG00000197933	ZNF625	ENSG00000257591	ZNF823_ZNF625	ZNF625-19-12267546-12268546	174	-0.112068	0.136401	-0.12608	0.0935482
ZNF823	ENSG00000197933	ZNF627	ENSG00000198551	ZNF823_ZNF627	ZNF627-19-11707234-11708234	178	-0.0104885	0.888865	0.0385649	0.60726
ZNF823	ENSG00000197933	ZNF699	ENSG00000196110	ZNF823_ZNF699	ZNF699-19-9420390-9421390	162	-0.0542341	0.47981	-0.229527	0.0024552
ZNF823	ENSG00000197933	ZNF700	ENSG00000196757	ZNF823_ZNF700	ZNF700-19-12034882-12035882	6	0.0192775	0.853685	-0.0826944	0.428138
ZNF823	ENSG00000197933	ZNF709	ENSG00000242852	ZNF823_ZNF709	ZNF709-19-12595632-12596632	180	-0.0135609	0.85622	-0.0141665	0.849874
ZNF823	ENSG00000197933	ZNF763	ENSG00000197054	ZNF823_ZNF763	ZNF763-19-12074868-12075868	172	0.0130446	0.863182	0.0974296	0.197014
ZNF823	ENSG00000197933	ZNF77	ENSG00000175691	ZNF823_ZNF77	ZNF77-19-2944969-2945969	142	0.127573	0.105709	0.0491462	0.53456
ZNF823	ENSG00000197933	ZNF791	ENSG00000173875	ZNF823_ZNF791	ZNF791-19-12720731-12721731	172	-0.0140334	0.852924	-0.0179334	0.812721
ZNF823	ENSG00000197933	ZNF799	ENSG00000196466	ZNF823_ZNF799	ZNF799-19-12511794-12512794	144	-0.140548	0.0735379	-0.0911749	0.247069
ZNF823	ENSG00000197933	ZNF823	ENSG00000197933	ZNF823_ZNF823	ZNF823-19-11849824-11850824	174	0.0253211	0.737249	-0.020395	0.786996
ZNF823	ENSG00000197933	ZNF844	ENSG00000223547	ZNF823_ZNF844	ZNF844-19-12174513-12175513	78	0.158536	0.0716169	0.0868149	0.326032
ZNF823	ENSG00000197933	ZNF878	ENSG00000257446	ZNF823_ZNF878	ZNF878-19-12163782-12164782	182	-0.0161473	0.828713	-0.00836053	0.910812
ZNF827	ENSG00000151612	ZFAT	ENSG00000066827	ZNF827_ZFAT	ZFAT-8-135725292-135726292	180	-0.0775341	0.299526	-0.078137	0.295772
ZNF829	ENSG00000185869	ZFP14	ENSG00000142065	ZNF829_ZFP14	ZFP14-19-36870105-36871105	180	0.102525	0.16963	0.0614875	0.410919
ZNF829	ENSG00000185869	ZFP30	ENSG00000120784	ZNF829_ZFP30	ZFP30-19-38146685-38147685	130	0.0656158	0.415744	-0.0858676	0.2865
ZNF829	ENSG00000185869	ZFP30	ENSG00000120784	ZNF829_ZFP30	ZFP30-19-38146366-38147366	166	0.0667072	0.381813	-0.0587769	0.441063
ZNF829	ENSG00000185869	ZFP82	ENSG00000181007	ZNF829_ZFP82	ZFP82-19-36909576-36910576	152	0.19462	0.0117255	0.1298	0.094551
ZNF829	ENSG00000185869	ZNF283	ENSG00000167637	ZNF829_ZNF283	ZNF283-19-44330443-44331443	182	-0.0271985	0.71551	-0.0111546	0.881198
ZNF829	ENSG00000185869	ZNF283	ENSG00000167637	ZNF829_ZNF283	ZNF283-19-44330472-44331472	182	-0.0308253	0.679541	-0.00923005	0.901581
ZNF829	ENSG00000185869	ZNF331	ENSG00000130844	ZNF829_ZNF331	ZNF331-19-54023176-54024176	170	0.0759684	0.316294	0.0444089	0.558385
ZNF829	ENSG00000185869	ZNF331	ENSG00000130844	ZNF829_ZNF331	ZNF331-19-54056752-54057752	172	-0.0531448	0.482347	-0.0788271	0.296985
ZNF829	ENSG00000185869	ZNF331	ENSG00000130844	ZNF829_ZNF331	ZNF331-19-54056866-54057866	172	-0.0510878	0.499482	-0.0779032	0.302701
ZNF829	ENSG00000185869	ZNF331	ENSG00000130844	ZNF829_ZNF331	ZNF331-19-54039938-54040938	176	-0.0532205	0.479221	-0.0632158	0.400524
ZNF829	ENSG00000185869	ZNF331	ENSG00000130844	ZNF829_ZNF331	ZNF331-19-54057493-54058493	176	-0.0550003	0.464625	-0.0770517	0.305276
ZNF829	ENSG00000185869	ZNF331	ENSG00000130844	ZNF829_ZNF331	ZNF331-19-54040539-54041539	178	-0.019689	0.793059	-0.0316332	0.673351
ZNF829	ENSG00000185869	ZNF345	ENSG00000251247	ZNF829_ZNF345	ZNF345-19-37340259-37341259	180	0.0147668	0.843592	-0.0509371	0.495882
ZNF829	ENSG00000185869	ZNF345	ENSG00000251247	ZNF829_ZNF345	ZNF345-19-37340777-37341777	180	0.0148204	0.843031	-0.0495698	0.507535
ZNF829	ENSG00000185869	ZNF383	ENSG00000188283	ZNF829_ZNF383	ZNF383-19-37707827-37708827	146	0.0248635	0.751986	0.0865035	0.270732
ZNF829	ENSG00000185869	ZNF383	ENSG00000188283	ZNF829_ZNF383	ZNF383-19-37708181-37709181	170	0.0462207	0.542429	0.0202972	0.789175
ZNF829	ENSG00000185869	ZNF461	ENSG00000197808	ZNF829_ZNF461	ZNF461-19-37157755-37158755	180	0.128284	0.0852425	-0.0166866	0.82357
ZNF829	ENSG00000185869	ZNF529	ENSG00000186020	ZNF829_ZNF529	ZNF529-19-37096178-37097178	168	0.0767494	0.312729	0.0545766	0.473164
ZNF829	ENSG00000185869	ZNF529	ENSG00000186020	ZNF829_ZNF529	ZNF529-19-37064197-37065197	180	0.138649	0.062686	-0.0157856	0.832953
ZNF829	ENSG00000185869	ZNF540	ENSG00000171817	ZNF829_ZNF540	ZNF540-19-38084730-38085730	172	0.155679	0.0385334	0.0603372	0.425002
ZNF829	ENSG00000185869	ZNF565	ENSG00000196357	ZNF829_ZNF565	ZNF565-19-36704481-36705481	174	0.027187	0.718675	0.0167718	0.824156
ZNF829	ENSG00000185869	ZNF566	ENSG00000186017	ZNF829_ZNF566	ZNF566-19-36980337-36981337	178	0.135503	0.0697287	0.0697567	0.352113
ZNF829	ENSG00000185869	ZNF566	ENSG00000186017	ZNF829_ZNF566	ZNF566-19-36980463-36981463	178	0.186938	0.0119792	0.0685749	0.360351
ZNF829	ENSG00000185869	ZNF566	ENSG00000186017	ZNF829_ZNF566	ZNF566-19-36980804-36981804	182	0.0950805	0.201686	0.112602	0.13017
ZNF829	ENSG00000185869	ZNF571	ENSG00000180479	ZNF829_ZNF571	ZNF571-19-38085693-38086693	172	0.120529	0.110044	0.0937367	0.214612
ZNF829	ENSG00000185869	ZNF571	ENSG00000180479	ZNF829_ZNF571	ZNF571-19-38085647-38086647	176	0.102278	0.173079	0.0717674	0.339736
ZNF829	ENSG00000185869	ZNF573	ENSG00000189144	ZNF829_ZNF573	ZNF573-19-38270230-38271230	170	-0.0837946	0.268862	0.0290869	0.701562
ZNF829	ENSG00000185869	ZNF607	ENSG00000198182	ZNF829_ZNF607	ZNF607-19-38210089-38211089	180	0.121403	0.103521	0.0741408	0.321238
ZNF829	ENSG00000185869	ZNF607	ENSG00000198182	ZNF829_ZNF607	ZNF607-19-38210691-38211691	182	-0.0582368	0.434857	-0.0948432	0.202819
ZNF829	ENSG00000185869	ZNF780A	ENSG00000197782	ZNF829_ZNF780A	ZNF780A-19-40596810-40597810	158	0.0340345	0.659496	0.0384633	0.618495
ZNF829	ENSG00000185869	ZNF780B	ENSG00000128000	ZNF829_ZNF780B	ZNF780B-19-40562115-40563115	172	0.011184	0.882545	-0.0745037	0.324352
ZNF829	ENSG00000185869	ZNF790	ENSG00000197863	ZNF829_ZNF790	ZNF790-19-37329286-37330286	172	0.150921	0.0449475	0.0544167	0.471912
ZNF829	ENSG00000185869	ZNF790	ENSG00000197863	ZNF829_ZNF790	ZNF790-19-37341169-37342169	172	0.0103168	0.891594	-0.0539001	0.476136
ZNF829	ENSG00000185869	ZNF790	ENSG00000197863	ZNF829_ZNF790	ZNF790-19-37328929-37329929	176	0.126311	0.092018	0.0407694	0.587914
ZNF829	ENSG00000185869	ZNF829	ENSG00000185869	ZNF829_ZNF829	ZNF829-19-37406923-37407923	170	0.091766	0.225782	0.069941	0.356325
ZNF829	ENSG00000185869	ZNF829	ENSG00000185869	ZNF829_ZNF829	ZNF829-19-37407193-37408193	170	0.0791423	0.29644	0.0661193	0.383276
ZNF83	ENSG00000167766	ZNF28	ENSG00000198538	ZNF83_ZNF28	ZNF28-19-53324922-53325922	144	-0.189895	0.0151871	-0.0507941	0.519626
ZNF83	ENSG00000167766	ZNF320	ENSG00000182986	ZNF83_ZNF320	ZNF320-19-53400888-53401888	172	0.0465396	0.538478	0.0068222	0.928191
ZNF83	ENSG00000167766	ZNF320	ENSG00000182986	ZNF83_ZNF320	ZNF320-19-53400947-53401947	172	0.0360773	0.633553	-0.026866	0.72262
ZNF83	ENSG00000167766	ZNF415	ENSG00000170954	ZNF83_ZNF415	ZNF415-19-53636173-53637173	158	0.0920049	0.23276	0.105754	0.169896
ZNF83	ENSG00000167766	ZNF468	ENSG00000204604	ZNF83_ZNF468	ZNF468-19-53360902-53361902	62	0.0214029	0.814988	0.0287212	0.753494
ZNF83	ENSG00000167766	ZNF480	ENSG00000198464	ZNF83_ZNF480	ZNF480-19-52799421-52800421	174	-0.0128833	0.864474	-0.107076	0.154851
ZNF83	ENSG00000167766	ZNF528	ENSG00000167555	ZNF83_ZNF528	ZNF528-19-52900120-52901120	168	-0.0526465	0.488977	-0.0265182	0.727577
ZNF83	ENSG00000167766	ZNF578	ENSG00000258405	ZNF83_ZNF578	ZNF578-19-52955805-52956805	96	0.061533	0.471775	0.0888435	0.298317
ZNF83	ENSG00000167766	ZNF578	ENSG00000258405	ZNF83_ZNF578	ZNF578-19-52955828-52956828	96	0.0453889	0.595717	0.0819025	0.337806
ZNF83	ENSG00000167766	ZNF600	ENSG00000189190	ZNF83_ZNF600	ZNF600-19-53290044-53291044	172	0.0416675	0.581866	0.0354161	0.639792
ZNF83	ENSG00000167766	ZNF610	ENSG00000167554	ZNF83_ZNF610	ZNF610-19-52838497-52839497	170	-0.0413682	0.585661	-0.0156972	0.836185
ZNF83	ENSG00000167766	ZNF611	ENSG00000213020	ZNF83_ZNF611	ZNF611-19-53238297-53239297	178	-0.00965443	0.897652	0.0344248	0.646395
ZNF83	ENSG00000167766	ZNF611	ENSG00000213020	ZNF83_ZNF611	ZNF611-19-53238307-53239307	178	-0.0150803	0.840757	0.0273621	0.715401
ZNF83	ENSG00000167766	ZNF665	ENSG00000197497	ZNF83_ZNF665	ZNF665-19-53696678-53697678	166	-0.0700287	0.358508	-0.00196288	0.979492
ZNF83	ENSG00000167766	ZNF677	ENSG00000197928	ZNF83_ZNF677	ZNF677-19-53758156-53759156	154	-0.0778793	0.315658	-0.0538544	0.488106
ZNF83	ENSG00000167766	ZNF677	ENSG00000197928	ZNF83_ZNF677	ZNF677-19-53758103-53759103	168	-0.0604526	0.426783	-0.0566597	0.456414
ZNF83	ENSG00000167766	ZNF701	ENSG00000167562	ZNF83_ZNF701	ZNF701-19-53072916-53073916	178	-0.0914228	0.222246	-0.104383	0.163165
ZNF83	ENSG00000167766	ZNF766	ENSG00000196214	ZNF83_ZNF766	ZNF766-19-52771823-52772823	64	0.183543	0.0421437	0.123699	0.172845
ZNF83	ENSG00000167766	ZNF813	ENSG00000198346	ZNF83_ZNF813	ZNF813-19-53969988-53970988	174	-0.0877739	0.243999	-0.0729876	0.332941
ZNF83	ENSG00000167766	ZNF816	ENSG00000180257	ZNF83_ZNF816	ZNF816-19-53466164-53467164	164	-0.0335148	0.661571	0.0306189	0.689228
ZNF83	ENSG00000167766	ZNF83	ENSG00000167766	ZNF83_ZNF83	ZNF83-19-53193834-53194834	50	-0.0318131	0.7346	-0.0834518	0.373131
ZNF83	ENSG00000167766	ZNF83	ENSG00000167766	ZNF83_ZNF83	ZNF83-19-53141644-53142644	174	-0.07965	0.290577	-0.0262319	0.728162
ZNF83	ENSG00000167766	ZNF860	ENSG00000197385	ZNF83_ZNF860	ZNF860-3-32022265-32023265	182	-0.0113613	0.879012	0.0831637	0.264361
ZNF83	ENSG00000167766	ZNF880	ENSG00000221923	ZNF83_ZNF880	ZNF880-19-52872169-52873169	174	-0.0364081	0.629463	0.00956649	0.899149
ZNF831	ENSG00000124203	HIVEP1	ENSG00000095951	ZNF831_HIVEP1	HIVEP1-6-12011723-12012723	178	-0.0356571	0.634639	-0.0707466	0.345304
ZNF831	ENSG00000124203	HIVEP2	ENSG00000010818	ZNF831_HIVEP2	HIVEP2-6-143266338-143267338	180	0.0239892	0.74855	0.0582252	0.436231
ZNF831	ENSG00000124203	HIVEP3	ENSG00000127124	ZNF831_HIVEP3	HIVEP3-1-42384378-42385378	84	0.0523831	0.549293	0.0783534	0.370005
ZNF831	ENSG00000124203	HIVEP3	ENSG00000127124	ZNF831_HIVEP3	HIVEP3-1-42501596-42502596	182	0.0174265	0.815377	-0.0123259	0.868829
ZNF835	ENSG00000127903	ZNF467	ENSG00000181444	ZNF835_ZNF467	ZNF467-7-149470568-149471568	182	-0.0334292	0.654152	-0.093898	0.207376
ZNF835	ENSG00000127903	ZNF497	ENSG00000174586	ZNF835_ZNF497	ZNF497-19-58874214-58875214	172	-0.0352037	0.641802	-0.10861	0.150154
ZNF835	ENSG00000127903	ZNF835	ENSG00000127903	ZNF835_ZNF835	ZNF835-19-57183123-57184123	178	0.204515	0.00588889	0.19507	0.00868612
ZNF836	ENSG00000196267	ZFP62	ENSG00000196670	ZNF836_ZFP62	ZFP62-5-180288286-180289286	180	-0.0577405	0.440066	-0.0214787	0.774115
ZNF836	ENSG00000196267	ZNF160	ENSG00000170949	ZNF836_ZNF160	ZNF160-19-53606687-53607687	176	-0.0287666	0.702273	0.0555147	0.460452
ZNF836	ENSG00000196267	ZNF184	ENSG00000096654	ZNF836_ZNF184	ZNF184-6-27440677-27441677	170	-0.0295278	0.697259	0.0708907	0.349815
ZNF836	ENSG00000196267	ZNF184	ENSG00000096654	ZNF836_ZNF184	ZNF184-6-27440897-27441897	-18	0.152563	0.171207	0.101233	0.36549
ZNF836	ENSG00000196267	ZNF197	ENSG00000186448	ZNF836_ZNF197	ZNF197-3-44665510-44666510	174	-0.126443	0.0926011	-0.104913	0.163408
ZNF836	ENSG00000196267	ZNF268	ENSG00000090612	ZNF836_ZNF268	ZNF268-12-133757059-133758059	136	-0.0734093	0.357785	-0.139468	0.0795454
ZNF836	ENSG00000196267	ZNF347	ENSG00000197937	ZNF836_ZNF347	ZNF347-19-53662313-53663313	180	-0.146824	0.0485711	-0.101066	0.175815
ZNF836	ENSG00000196267	ZNF347	ENSG00000197937	ZNF836_ZNF347	ZNF347-19-53662322-53663322	180	-0.150293	0.0434388	-0.102757	0.168661
ZNF836	ENSG00000196267	ZNF420	ENSG00000197050	ZNF836_ZNF420	ZNF420-19-37568123-37569123	172	-0.121602	0.106889	-0.0562258	0.457286
ZNF836	ENSG00000196267	ZNF546	ENSG00000187187	ZNF836_ZNF546	ZNF546-19-40501942-40502942	182	-0.0182609	0.806707	-0.102326	0.169271
ZNF836	ENSG00000196267	ZNF585A	ENSG00000196967	ZNF836_ZNF585A	ZNF585A-19-37663643-37664643	162	-0.120559	0.11518	-0.0208214	0.786307
ZNF836	ENSG00000196267	ZNF585A	ENSG00000196967	ZNF836_ZNF585A	ZNF585A-19-37663338-37664338	164	-0.0901445	0.23821	-0.00885145	0.907985
ZNF836	ENSG00000196267	ZNF594	ENSG00000180626	ZNF836_ZNF594	ZNF594-17-5095178-5096178	178	-0.053369	0.47675	-0.100248	0.180578
ZNF836	ENSG00000196267	ZNF616	ENSG00000204611	ZNF836_ZNF616	ZNF616-19-52643191-52644191	168	-0.00746624	0.921883	-0.00498432	0.947804
ZNF836	ENSG00000196267	ZNF721	ENSG00000182903	ZNF836_ZNF721	ZNF721-4-492960-493960	174	-0.0746128	0.322259	0.0174642	0.817022
ZNF836	ENSG00000196267	ZNF729	ENSG00000196350	ZNF836_ZNF729	ZNF729-19-22468251-22469251	162	-0.150515	0.0487435	-0.178405	0.0192057
ZNF836	ENSG00000196267	ZNF808	ENSG00000198482	ZNF836_ZNF808	ZNF808-19-53029908-53030908	174	-0.0813007	0.280663	0.0771973	0.305734
ZNF836	ENSG00000196267	ZNF808	ENSG00000198482	ZNF836_ZNF808	ZNF808-19-53029920-53030920	174	-0.061872	0.411962	0.0816718	0.278466
ZNF836	ENSG00000196267	ZNF808	ENSG00000198482	ZNF836_ZNF808	ZNF808-19-53029961-53030961	174	-0.0099494	0.895135	0.097988	0.193174
ZNF836	ENSG00000196267	ZNF841	ENSG00000197608	ZNF836_ZNF841	ZNF841-19-52597524-52598524	170	-0.121425	0.108416	-0.0324567	0.668919
ZNF836	ENSG00000196267	ZNF845	ENSG00000213799	ZNF836_ZNF845	ZNF845-19-53835971-53836971	166	-0.163646	0.0309556	-0.158428	0.0368022
ZNF836	ENSG00000196267	ZNF850	ENSG00000267041	ZNF836_ZNF850	ZNF850-19-37263716-37264716	180	-0.227175	0.00210179	-0.0483503	0.518048
ZNF836	ENSG00000196267	ZNF99	ENSG00000213973	ZNF836_ZNF99	ZNF99-19-22966973-22967973	166	-0.133903	0.0781527	-0.124513	0.101636
ZNF84	ENSG00000198040	ZFP62	ENSG00000196670	ZNF84_ZFP62	ZFP62-5-180288286-180289286	180	0.0573529	0.443147	-0.00690113	0.926537
ZNF84	ENSG00000198040	ZNF160	ENSG00000170949	ZNF84_ZNF160	ZNF160-19-53606687-53607687	176	0.099619	0.184582	0.0409696	0.58608
ZNF84	ENSG00000198040	ZNF184	ENSG00000096654	ZNF84_ZNF184	ZNF184-6-27440677-27441677	170	0.0348027	0.646551	0.0127252	0.86688
ZNF84	ENSG00000198040	ZNF184	ENSG00000096654	ZNF84_ZNF184	ZNF184-6-27440897-27441897	-18	0.0962322	0.389767	0.0618852	0.580729
ZNF84	ENSG00000198040	ZNF197	ENSG00000186448	ZNF84_ZNF197	ZNF197-3-44665510-44666510	174	0.0275278	0.715299	-0.0219676	0.77101
ZNF84	ENSG00000198040	ZNF268	ENSG00000090612	ZNF84_ZNF268	ZNF268-12-133757059-133758059	136	0.0719311	0.367574	0.293269	0.000175688
ZNF84	ENSG00000198040	ZNF347	ENSG00000197937	ZNF84_ZNF347	ZNF347-19-53662313-53663313	180	0.247071	0.000799111	0.256431	0.000493117
ZNF84	ENSG00000198040	ZNF347	ENSG00000197937	ZNF84_ZNF347	ZNF347-19-53662322-53663322	180	0.24614	0.000837591	0.256595	0.000488884
ZNF84	ENSG00000198040	ZNF420	ENSG00000197050	ZNF84_ZNF420	ZNF420-19-37568123-37569123	172	0.0403869	0.593532	0.116697	0.121902
ZNF84	ENSG00000198040	ZNF546	ENSG00000187187	ZNF84_ZNF546	ZNF546-19-40501942-40502942	182	0.0580488	0.436344	0.0437998	0.557135
ZNF84	ENSG00000198040	ZNF585A	ENSG00000196967	ZNF84_ZNF585A	ZNF585A-19-37663643-37664643	162	0.121887	0.111201	0.113129	0.139515
ZNF84	ENSG00000198040	ZNF585A	ENSG00000196967	ZNF84_ZNF585A	ZNF585A-19-37663338-37664338	164	0.10614	0.164572	0.129254	0.0901011
ZNF84	ENSG00000198040	ZNF594	ENSG00000180626	ZNF84_ZNF594	ZNF594-17-5095178-5096178	178	0.0836711	0.264121	0.0652068	0.384479
ZNF84	ENSG00000198040	ZNF616	ENSG00000204611	ZNF84_ZNF616	ZNF616-19-52643191-52644191	168	0.114125	0.132627	0.115608	0.127634
ZNF84	ENSG00000198040	ZNF721	ENSG00000182903	ZNF84_ZNF721	ZNF721-4-492960-493960	174	-0.0552513	0.463857	-0.00951925	0.899644
ZNF84	ENSG00000198040	ZNF729	ENSG00000196350	ZNF84_ZNF729	ZNF729-19-22468251-22469251	162	0.0573776	0.454684	0.0954813	0.212785
ZNF84	ENSG00000198040	ZNF808	ENSG00000198482	ZNF84_ZNF808	ZNF808-19-53029908-53030908	174	0.101911	0.175861	0.0765835	0.309608
ZNF84	ENSG00000198040	ZNF808	ENSG00000198482	ZNF84_ZNF808	ZNF808-19-53029920-53030920	174	0.114616	0.127653	0.0750474	0.319441
ZNF84	ENSG00000198040	ZNF808	ENSG00000198482	ZNF84_ZNF808	ZNF808-19-53029961-53030961	174	0.111287	0.139168	0.0628426	0.404652
ZNF84	ENSG00000198040	ZNF841	ENSG00000197608	ZNF84_ZNF841	ZNF841-19-52597524-52598524	170	0.0322516	0.67089	0.0263402	0.728582
ZNF84	ENSG00000198040	ZNF845	ENSG00000213799	ZNF84_ZNF845	ZNF845-19-53835971-53836971	166	-0.04497	0.555715	0.143524	0.0588446
ZNF84	ENSG00000198040	ZNF850	ENSG00000267041	ZNF84_ZNF850	ZNF850-19-37263716-37264716	180	0.0889031	0.233991	0.101947	0.172058
ZNF84	ENSG00000198040	ZNF99	ENSG00000213973	ZNF84_ZNF99	ZNF99-19-22966973-22967973	166	-0.0544044	0.475847	-0.00265818	0.97223
ZNF841	ENSG00000197608	ZFP62	ENSG00000196670	ZNF841_ZFP62	ZFP62-5-180288286-180289286	180	0.0918574	0.218752	0.148807	0.0455794
ZNF841	ENSG00000197608	ZNF160	ENSG00000170949	ZNF841_ZNF160	ZNF160-19-53606687-53607687	176	-0.0246517	0.743247	-0.00205308	0.97824
ZNF841	ENSG00000197608	ZNF184	ENSG00000096654	ZNF841_ZNF184	ZNF184-6-27440677-27441677	170	-0.0152742	0.84054	-0.153245	0.0423009
ZNF841	ENSG00000197608	ZNF184	ENSG00000096654	ZNF841_ZNF184	ZNF184-6-27440897-27441897	-18	0.0633724	0.571652	0.0520006	0.642669
ZNF841	ENSG00000197608	ZNF197	ENSG00000186448	ZNF841_ZNF197	ZNF197-3-44665510-44666510	174	-0.0098911	0.895746	0.0031141	0.967093
ZNF841	ENSG00000197608	ZNF268	ENSG00000090612	ZNF841_ZNF268	ZNF268-12-133757059-133758059	136	-0.0327751	0.681713	0.0170946	0.830649
ZNF841	ENSG00000197608	ZNF347	ENSG00000197937	ZNF841_ZNF347	ZNF347-19-53662313-53663313	180	0.0186495	0.803216	0.0133594	0.858335
ZNF841	ENSG00000197608	ZNF347	ENSG00000197937	ZNF841_ZNF347	ZNF347-19-53662322-53663322	180	0.0183561	0.806251	0.0121588	0.870949
ZNF841	ENSG00000197608	ZNF420	ENSG00000197050	ZNF841_ZNF420	ZNF420-19-37568123-37569123	172	0.0432323	0.567756	-2.6819e-05	0.999717
ZNF841	ENSG00000197608	ZNF546	ENSG00000187187	ZNF841_ZNF546	ZNF546-19-40501942-40502942	182	0.0755544	0.31072	-0.0523508	0.482763
ZNF841	ENSG00000197608	ZNF585A	ENSG00000196967	ZNF841_ZNF585A	ZNF585A-19-37663643-37664643	162	0.070385	0.358882	0.0754902	0.325002
ZNF841	ENSG00000197608	ZNF585A	ENSG00000196967	ZNF841_ZNF585A	ZNF585A-19-37663338-37664338	164	0.0611686	0.424021	0.0726236	0.342344
ZNF841	ENSG00000197608	ZNF594	ENSG00000180626	ZNF841_ZNF594	ZNF594-17-5095178-5096178	178	-0.069516	0.353781	0.0703386	0.3481
ZNF841	ENSG00000197608	ZNF616	ENSG00000204611	ZNF841_ZNF616	ZNF616-19-52643191-52644191	168	-0.0651857	0.391413	-0.00588984	0.938339
ZNF841	ENSG00000197608	ZNF721	ENSG00000182903	ZNF841_ZNF721	ZNF721-4-492960-493960	174	-0.0941353	0.211354	-0.0581347	0.440824
ZNF841	ENSG00000197608	ZNF729	ENSG00000196350	ZNF841_ZNF729	ZNF729-19-22468251-22469251	162	0.0247027	0.747711	-0.0171894	0.822906
ZNF841	ENSG00000197608	ZNF808	ENSG00000198482	ZNF841_ZNF808	ZNF808-19-53029908-53030908	174	-0.0211759	0.779045	0.00743481	0.921539
ZNF841	ENSG00000197608	ZNF808	ENSG00000198482	ZNF841_ZNF808	ZNF808-19-53029920-53030920	174	-0.0414677	0.582603	0.00198713	0.978998
ZNF841	ENSG00000197608	ZNF808	ENSG00000198482	ZNF841_ZNF808	ZNF808-19-53029961-53030961	174	-0.0568386	0.451097	0.00955796	0.899238
ZNF841	ENSG00000197608	ZNF841	ENSG00000197608	ZNF841_ZNF841	ZNF841-19-52597524-52598524	170	0.00781293	0.918032	0.00387591	0.959283
ZNF841	ENSG00000197608	ZNF845	ENSG00000213799	ZNF841_ZNF845	ZNF845-19-53835971-53836971	166	0.025326	0.740102	0.0400222	0.600046
ZNF841	ENSG00000197608	ZNF850	ENSG00000267041	ZNF841_ZNF850	ZNF850-19-37263716-37264716	180	0.00920825	0.902084	3.77426e-05	0.999598
ZNF841	ENSG00000197608	ZNF99	ENSG00000213973	ZNF841_ZNF99	ZNF99-19-22966973-22967973	166	0.128197	0.0918332	0.109204	0.151454
ZNF844	ENSG00000223547	ZNF101	ENSG00000181896	ZNF844_ZNF101	ZNF101-19-19777961-19778961	170	-0.0297705	0.694894	-0.0324533	0.668952
ZNF844	ENSG00000223547	ZNF101	ENSG00000181896	ZNF844_ZNF101	ZNF101-19-19778596-19779596	176	-0.041397	0.582176	-0.0580219	0.440415
ZNF844	ENSG00000223547	ZNF136	ENSG00000196646	ZNF844_ZNF136	ZNF136-19-12272861-12273861	174	-0.0521128	0.489664	0.00320436	0.96614
ZNF844	ENSG00000223547	ZNF14	ENSG00000105708	ZNF844_ZNF14	ZNF14-19-19843921-19844921	138	-0.0882318	0.267228	-0.0530293	0.505422
ZNF844	ENSG00000223547	ZNF20	ENSG00000132010	ZNF844_ZNF20	ZNF20-19-12251222-12252222	168	-0.0292171	0.701114	-0.0119614	0.875161
ZNF844	ENSG00000223547	ZNF433	ENSG00000197647	ZNF844_ZNF433	ZNF433-19-12146556-12147556	178	-0.0349971	0.640925	0.0257699	0.731306
ZNF844	ENSG00000223547	ZNF44	ENSG00000197857	ZNF844_ZNF44	ZNF44-19-12405427-12406427	164	-0.0382948	0.616919	-0.0230626	0.763276
ZNF844	ENSG00000223547	ZNF44	ENSG00000197857	ZNF844_ZNF44	ZNF44-19-12405714-12406714	168	0.0926443	0.222689	0.0814943	0.283663
ZNF844	ENSG00000223547	ZNF440	ENSG00000171295	ZNF844_ZNF440	ZNF440-19-11924106-11925106	182	-0.120843	0.104166	-0.122577	0.0992544
ZNF844	ENSG00000223547	ZNF441	ENSG00000197044	ZNF844_ZNF441	ZNF441-19-11876814-11877814	168	-0.0686122	0.366944	-0.00976244	0.897973
ZNF844	ENSG00000223547	ZNF442	ENSG00000198342	ZNF844_ZNF442	ZNF442-19-12476475-12477475	182	0.0175817	0.813763	-0.0661964	0.374617
ZNF844	ENSG00000223547	ZNF443	ENSG00000180855	ZNF844_ZNF443	ZNF443-19-12551926-12552926	166	-0.00454995	0.952486	-0.0594695	0.435689
ZNF844	ENSG00000223547	ZNF490	ENSG00000188033	ZNF844_ZNF490	ZNF490-19-12721623-12722623	178	0.00674792	0.928364	-0.0121128	0.871791
ZNF844	ENSG00000223547	ZNF491	ENSG00000177599	ZNF844_ZNF491	ZNF491-19-11908390-11909390	178	-0.0253942	0.735077	0.00397516	0.957763
ZNF844	ENSG00000223547	ZNF555	ENSG00000186300	ZNF844_ZNF555	ZNF555-19-2840432-2841432	180	0.0281522	0.706768	0.0808079	0.279521
ZNF844	ENSG00000223547	ZNF556	ENSG00000172000	ZNF844_ZNF556	ZNF556-19-2866332-2867332	122	-0.194259	0.0164801	-0.202776	0.0122298
ZNF844	ENSG00000223547	ZNF564	ENSG00000249709	ZNF844_ZNF564	ZNF564-19-12662356-12663356	176	-0.073348	0.329179	0.0310131	0.680252
ZNF844	ENSG00000223547	ZNF57	ENSG00000171970	ZNF844_ZNF57	ZNF57-19-2899895-2900895	182	-0.010345	0.889764	0.110159	0.138769
ZNF844	ENSG00000223547	ZNF625	ENSG00000257591	ZNF844_ZNF625	ZNF625-19-12267546-12268546	174	-0.17623	0.0186182	-0.0833827	0.268486
ZNF844	ENSG00000223547	ZNF627	ENSG00000198551	ZNF844_ZNF627	ZNF627-19-11707234-11708234	178	-0.0873577	0.243577	-0.116854	0.118242
ZNF844	ENSG00000223547	ZNF699	ENSG00000196110	ZNF844_ZNF699	ZNF699-19-9420390-9421390	162	-0.0824486	0.282263	-0.146936	0.0544243
ZNF844	ENSG00000223547	ZNF700	ENSG00000196757	ZNF844_ZNF700	ZNF700-19-12034882-12035882	6	0.0280926	0.788102	-0.0666525	0.523289
ZNF844	ENSG00000223547	ZNF709	ENSG00000242852	ZNF844_ZNF709	ZNF709-19-12595632-12596632	180	0.118763	0.111304	0.0234965	0.753547
ZNF844	ENSG00000223547	ZNF763	ENSG00000197054	ZNF844_ZNF763	ZNF763-19-12074868-12075868	172	0.0638806	0.398269	0.0534351	0.479955
ZNF844	ENSG00000223547	ZNF77	ENSG00000175691	ZNF844_ZNF77	ZNF77-19-2944969-2945969	142	0.0755173	0.339527	0.0879551	0.265719
ZNF844	ENSG00000223547	ZNF791	ENSG00000173875	ZNF844_ZNF791	ZNF791-19-12720731-12721731	172	-0.0211237	0.78019	-0.0430777	0.569142
ZNF844	ENSG00000223547	ZNF799	ENSG00000196466	ZNF844_ZNF799	ZNF799-19-12511794-12512794	144	-0.0706319	0.370281	-0.0549828	0.485741
ZNF844	ENSG00000223547	ZNF823	ENSG00000197933	ZNF844_ZNF823	ZNF823-19-11849824-11850824	174	0.0933963	0.214977	0.0773643	0.304686
ZNF844	ENSG00000223547	ZNF844	ENSG00000223547	ZNF844_ZNF844	ZNF844-19-12174513-12175513	78	0.00909486	0.918203	0.0325958	0.712756
ZNF844	ENSG00000223547	ZNF878	ENSG00000257446	ZNF844_ZNF878	ZNF878-19-12163782-12164782	182	0.0255242	0.732334	-0.0195353	0.79351
ZNF845	ENSG00000213799	ZFP62	ENSG00000196670	ZNF845_ZFP62	ZFP62-5-180288286-180289286	180	-0.0675389	0.366324	0.062403	0.403975
ZNF845	ENSG00000213799	ZNF160	ENSG00000170949	ZNF845_ZNF160	ZNF160-19-53606687-53607687	176	0.00872836	0.907683	0.0311614	0.678807
ZNF845	ENSG00000213799	ZNF184	ENSG00000096654	ZNF845_ZNF184	ZNF184-6-27440677-27441677	170	0.032273	0.670684	-0.0444055	0.558415
ZNF845	ENSG00000213799	ZNF184	ENSG00000096654	ZNF845_ZNF184	ZNF184-6-27440897-27441897	-18	0.0868437	0.437868	0.0656243	0.558035
ZNF845	ENSG00000213799	ZNF197	ENSG00000186448	ZNF845_ZNF197	ZNF197-3-44665510-44666510	174	-0.0153677	0.838668	0.102994	0.171288
ZNF845	ENSG00000213799	ZNF268	ENSG00000090612	ZNF845_ZNF268	ZNF268-12-133757059-133758059	136	0.0238968	0.764945	0.0178567	0.82322
ZNF845	ENSG00000213799	ZNF347	ENSG00000197937	ZNF845_ZNF347	ZNF347-19-53662313-53663313	180	0.109803	0.141166	0.0759319	0.309654
ZNF845	ENSG00000213799	ZNF347	ENSG00000197937	ZNF845_ZNF347	ZNF347-19-53662322-53663322	180	0.105569	0.157245	0.0729259	0.329253
ZNF845	ENSG00000213799	ZNF420	ENSG00000197050	ZNF845_ZNF420	ZNF420-19-37568123-37569123	172	-0.0739338	0.328076	-0.0332703	0.660214
ZNF845	ENSG00000213799	ZNF546	ENSG00000187187	ZNF845_ZNF546	ZNF546-19-40501942-40502942	182	-0.0291508	0.696064	-0.0793099	0.287213
ZNF845	ENSG00000213799	ZNF585A	ENSG00000196967	ZNF845_ZNF585A	ZNF585A-19-37663643-37664643	162	0.0376089	0.624266	-0.0402632	0.599994
ZNF845	ENSG00000213799	ZNF585A	ENSG00000196967	ZNF845_ZNF585A	ZNF585A-19-37663338-37664338	164	0.0287862	0.706949	-0.0463924	0.544448
ZNF845	ENSG00000213799	ZNF594	ENSG00000180626	ZNF845_ZNF594	ZNF594-17-5095178-5096178	178	-0.0774041	0.301697	-0.157157	0.0351255
ZNF845	ENSG00000213799	ZNF616	ENSG00000204611	ZNF845_ZNF616	ZNF616-19-52643191-52644191	168	-0.0871224	0.251612	-0.0477771	0.530095
ZNF845	ENSG00000213799	ZNF721	ENSG00000182903	ZNF845_ZNF721	ZNF721-4-492960-493960	174	-0.119257	0.112842	-0.0958369	0.203179
ZNF845	ENSG00000213799	ZNF729	ENSG00000196350	ZNF845_ZNF729	ZNF729-19-22468251-22469251	162	0.0213831	0.780688	0.0444228	0.562834
ZNF845	ENSG00000213799	ZNF808	ENSG00000198482	ZNF845_ZNF808	ZNF808-19-53029908-53030908	174	0.0445064	0.555259	0.0565122	0.453704
ZNF845	ENSG00000213799	ZNF808	ENSG00000198482	ZNF845_ZNF808	ZNF808-19-53029920-53030920	174	0.0491096	0.515059	0.0645844	0.391728
ZNF845	ENSG00000213799	ZNF808	ENSG00000198482	ZNF845_ZNF808	ZNF808-19-53029961-53030961	174	0.0418696	0.578951	0.0703708	0.35061
ZNF845	ENSG00000213799	ZNF841	ENSG00000197608	ZNF845_ZNF841	ZNF841-19-52597524-52598524	170	0.0134124	0.859764	-0.0555048	0.464369
ZNF845	ENSG00000213799	ZNF845	ENSG00000213799	ZNF845_ZNF845	ZNF845-19-53835971-53836971	166	-0.0436255	0.567603	-0.0247232	0.746074
ZNF845	ENSG00000213799	ZNF850	ENSG00000267041	ZNF845_ZNF850	ZNF850-19-37263716-37264716	180	0.077584	0.299214	-0.00624673	0.933486
ZNF845	ENSG00000213799	ZNF99	ENSG00000213973	ZNF845_ZNF99	ZNF99-19-22966973-22967973	166	0.00109718	0.988536	0.00633663	0.933864
ZNF846	ENSG00000196605	ZNF121	ENSG00000197961	ZNF846_ZNF121	ZNF121-19-9695209-9696209	164	0.135943	0.074525	0.0727562	0.341461
ZNF846	ENSG00000196605	ZNF266	ENSG00000174652	ZNF846_ZNF266	ZNF266-19-9546254-9547254	182	0.0187362	0.801778	0.0457635	0.539578
ZNF846	ENSG00000196605	ZNF559	ENSG00000188321	ZNF846_ZNF559	ZNF559-19-9433447-9434447	160	-0.00617693	0.936092	-0.00199177	0.979373
ZNF846	ENSG00000196605	ZNF561	ENSG00000171469	ZNF846_ZNF561	ZNF561-19-9731916-9732916	176	-0.00486983	0.948415	-0.0299587	0.690555
ZNF846	ENSG00000196605	ZNF561	ENSG00000171469	ZNF846_ZNF561	ZNF561-19-9731939-9732939	176	0.00760819	0.919488	-0.00733618	0.922357
ZNF846	ENSG00000196605	ZNF562	ENSG00000171466	ZNF846_ZNF562	ZNF562-19-9785776-9786776	178	-0.0377105	0.61525	0.0104891	0.888857
ZNF846	ENSG00000196605	ZNF778	ENSG00000170100	ZNF846_ZNF778	ZNF778-16-89283110-89284110	174	0.0742785	0.324438	0.219318	0.00326784
ZNF846	ENSG00000196605	ZNF846	ENSG00000196605	ZNF846_ZNF846	ZNF846-19-9896859-9897859	158	-0.0128257	0.868157	0.00963528	0.900757
ZNF846	ENSG00000196605	ZNF846	ENSG00000196605	ZNF846_ZNF846	ZNF846-19-9879414-9880414	182	0.037985	0.610683	0.00395456	0.957746
ZNF85	ENSG00000105750	ZNF138	ENSG00000197008	ZNF85_ZNF138	ZNF138-7-64253765-64254765	50	0.085713	0.360273	0.0562946	0.548358
ZNF85	ENSG00000105750	ZNF141	ENSG00000131127	ZNF85_ZNF141	ZNF141-4-330567-331567	178	-0.0893447	0.232979	-0.123139	0.0995886
ZNF85	ENSG00000105750	ZNF253	ENSG00000256771	ZNF85_ZNF253	ZNF253-19-19975638-19976638	42	-0.0753242	0.429915	-0.108989	0.252665
ZNF85	ENSG00000105750	ZNF254	ENSG00000213096	ZNF85_ZNF254	ZNF254-19-24215206-24216206	136	-0.0343549	0.667262	0.012414	0.87658
ZNF85	ENSG00000105750	ZNF257	ENSG00000197134	ZNF85_ZNF257	ZNF257-19-22234249-22235249	168	0.0240321	0.752244	0.0481884	0.526556
ZNF85	ENSG00000105750	ZNF273	ENSG00000198039	ZNF85_ZNF273	ZNF273-7-64362619-64363619	182	-0.00623634	0.933411	0.0338707	0.649884
ZNF85	ENSG00000105750	ZNF43	ENSG00000198521	ZNF85_ZNF43	ZNF43-19-22034870-22035870	158	-0.0996877	0.195872	-0.101645	0.187194
ZNF85	ENSG00000105750	ZNF430	ENSG00000118620	ZNF85_ZNF430	ZNF430-19-21202425-21203425	182	-0.041576	0.577345	-0.0547006	0.463305
ZNF85	ENSG00000105750	ZNF493	ENSG00000196268	ZNF85_ZNF493	ZNF493-19-21578920-21579920	182	-0.0652289	0.381653	-0.062064	0.405226
ZNF85	ENSG00000105750	ZNF506	ENSG00000081665	ZNF85_ZNF506	ZNF506-19-19932560-19933560	150	0.0417469	0.593314	-0.000939309	0.990417
ZNF85	ENSG00000105750	ZNF675	ENSG00000197372	ZNF85_ZNF675	ZNF675-19-23870017-23871017	166	-0.0825608	0.278785	0.0290774	0.703297
ZNF85	ENSG00000105750	ZNF681	ENSG00000196172	ZNF85_ZNF681	ZNF681-19-23941693-23942693	-76	0.0387222	0.783099	-0.00246569	0.98602
ZNF85	ENSG00000105750	ZNF682	ENSG00000197124	ZNF85_ZNF682	ZNF682-19-20150277-20151277	170	0.0351321	0.643435	0.0395989	0.601809
ZNF85	ENSG00000105750	ZNF682	ENSG00000197124	ZNF85_ZNF682	ZNF682-19-20150064-20151064	172	-0.00308383	0.967505	-0.00209607	0.97791
ZNF85	ENSG00000105750	ZNF728	ENSG00000269067	ZNF85_ZNF728	ZNF728-19-23186010-23187010	150	-0.00794573	0.919073	-0.0257533	0.741887
ZNF85	ENSG00000105750	ZNF90	ENSG00000213988	ZNF85_ZNF90	ZNF90-19-20187802-20188802	182	0.00385776	0.958779	-0.0368463	0.621429
ZNF85	ENSG00000105750	ZNF93	ENSG00000184635	ZNF85_ZNF93	ZNF93-19-20010721-20011721	54	-0.0708406	0.445886	-0.0121186	0.896373
ZNF850	ENSG00000267041	ZFP62	ENSG00000196670	ZNF850_ZFP62	ZFP62-5-180288286-180289286	180	0.0663598	0.374771	-0.00244533	0.973937
ZNF850	ENSG00000267041	ZNF160	ENSG00000170949	ZNF850_ZNF160	ZNF160-19-53606687-53607687	176	-0.0151923	0.840037	-0.0212429	0.777751
ZNF850	ENSG00000267041	ZNF184	ENSG00000096654	ZNF850_ZNF184	ZNF184-6-27440677-27441677	170	0.0378609	0.617863	-0.0427444	0.57324
ZNF850	ENSG00000267041	ZNF184	ENSG00000096654	ZNF850_ZNF184	ZNF184-6-27440897-27441897	-18	0.0821494	0.463122	0.0433363	0.699064
ZNF850	ENSG00000267041	ZNF197	ENSG00000186448	ZNF850_ZNF197	ZNF197-3-44665510-44666510	174	0.00979446	0.896759	-0.011158	0.882483
ZNF850	ENSG00000267041	ZNF268	ENSG00000090612	ZNF850_ZNF268	ZNF268-12-133757059-133758059	136	0.031896	0.689804	-0.113604	0.153924
ZNF850	ENSG00000267041	ZNF347	ENSG00000197937	ZNF850_ZNF347	ZNF347-19-53662313-53663313	180	0.0826429	0.268711	0.00587538	0.937432
ZNF850	ENSG00000267041	ZNF347	ENSG00000197937	ZNF850_ZNF347	ZNF347-19-53662322-53663322	180	0.0838855	0.261554	0.00562353	0.940109
ZNF850	ENSG00000267041	ZNF420	ENSG00000197050	ZNF850_ZNF420	ZNF420-19-37568123-37569123	172	0.04132	0.585021	-0.0536966	0.477805
ZNF850	ENSG00000267041	ZNF546	ENSG00000187187	ZNF850_ZNF546	ZNF546-19-40501942-40502942	182	0.0880053	0.237456	0.020217	0.786475
ZNF850	ENSG00000267041	ZNF585A	ENSG00000196967	ZNF850_ZNF585A	ZNF585A-19-37663643-37664643	162	-0.025661	0.738273	0.00621031	0.935558
ZNF850	ENSG00000267041	ZNF585A	ENSG00000196967	ZNF850_ZNF585A	ZNF585A-19-37663338-37664338	164	-0.0509772	0.505365	0.0060932	0.936585
ZNF850	ENSG00000267041	ZNF594	ENSG00000180626	ZNF850_ZNF594	ZNF594-17-5095178-5096178	178	0.0134198	0.858096	0.0426691	0.569535
ZNF850	ENSG00000267041	ZNF616	ENSG00000204611	ZNF850_ZNF616	ZNF616-19-52643191-52644191	168	0.13713	0.0703546	0.0381938	0.615795
ZNF850	ENSG00000267041	ZNF721	ENSG00000182903	ZNF850_ZNF721	ZNF721-4-492960-493960	174	-0.0482445	0.522498	-0.0808838	0.283145
ZNF850	ENSG00000267041	ZNF729	ENSG00000196350	ZNF850_ZNF729	ZNF729-19-22468251-22469251	162	-0.0186153	0.808487	-0.0164577	0.830328
ZNF850	ENSG00000267041	ZNF808	ENSG00000198482	ZNF850_ZNF808	ZNF808-19-53029908-53030908	174	0.0068831	0.927345	-0.0358826	0.634421
ZNF850	ENSG00000267041	ZNF808	ENSG00000198482	ZNF850_ZNF808	ZNF808-19-53029920-53030920	174	-0.00686838	0.9275	-0.0281504	0.709148
ZNF850	ENSG00000267041	ZNF808	ENSG00000198482	ZNF850_ZNF808	ZNF808-19-53029961-53030961	174	-0.0167383	0.824501	-0.0321549	0.670044
ZNF850	ENSG00000267041	ZNF841	ENSG00000197608	ZNF850_ZNF841	ZNF841-19-52597524-52598524	170	0.0774301	0.307046	0.016281	0.830183
ZNF850	ENSG00000267041	ZNF845	ENSG00000213799	ZNF850_ZNF845	ZNF845-19-53835971-53836971	166	-0.0343728	0.652513	-0.14161	0.0623348
ZNF850	ENSG00000267041	ZNF850	ENSG00000267041	ZNF850_ZNF850	ZNF850-19-37263716-37264716	180	0.0607471	0.416587	0.0315398	0.673397
ZNF850	ENSG00000267041	ZNF99	ENSG00000213973	ZNF850_ZNF99	ZNF99-19-22966973-22967973	166	0.00422009	0.955927	-0.00254913	0.973369
ZNF853	ENSG00000236609	ZNF853	ENSG00000236609	ZNF853_ZNF853	ZNF853-7-6654247-6655247	164	-0.00653406	0.932007	0.00772204	0.919683
ZNF860	ENSG00000197385	ZNF28	ENSG00000198538	ZNF860_ZNF28	ZNF28-19-53324922-53325922	144	0.0962932	0.221416	0.00862874	0.91295
ZNF860	ENSG00000197385	ZNF320	ENSG00000182986	ZNF860_ZNF320	ZNF320-19-53400888-53401888	172	0.093537	0.215594	0.132294	0.0792058
ZNF860	ENSG00000197385	ZNF320	ENSG00000182986	ZNF860_ZNF320	ZNF320-19-53400947-53401947	172	0.038534	0.610599	0.0940442	0.213105
ZNF860	ENSG00000197385	ZNF415	ENSG00000170954	ZNF860_ZNF415	ZNF415-19-53636173-53637173	158	0.0955543	0.215152	0.047287	0.540312
ZNF860	ENSG00000197385	ZNF468	ENSG00000204604	ZNF860_ZNF468	ZNF468-19-53360902-53361902	62	-0.0889295	0.330018	-0.0761704	0.404348
ZNF860	ENSG00000197385	ZNF480	ENSG00000198464	ZNF860_ZNF480	ZNF480-19-52799421-52800421	174	0.0221726	0.768933	-0.00762532	0.919535
ZNF860	ENSG00000197385	ZNF528	ENSG00000167555	ZNF860_ZNF528	ZNF528-19-52900120-52901120	168	-0.0134149	0.860138	0.0142648	0.851376
ZNF860	ENSG00000197385	ZNF578	ENSG00000258405	ZNF860_ZNF578	ZNF578-19-52955805-52956805	96	-0.0414193	0.628298	-0.00829063	0.922834
ZNF860	ENSG00000197385	ZNF578	ENSG00000258405	ZNF860_ZNF578	ZNF578-19-52955828-52956828	96	-0.0352132	0.680679	-0.00948208	0.911787
ZNF860	ENSG00000197385	ZNF600	ENSG00000189190	ZNF860_ZNF600	ZNF600-19-53290044-53291044	172	0.0626614	0.407351	0.0906835	0.229987
ZNF860	ENSG00000197385	ZNF610	ENSG00000167554	ZNF860_ZNF610	ZNF610-19-52838497-52839497	170	-0.0173789	0.818922	-0.0113967	0.880668
ZNF860	ENSG00000197385	ZNF611	ENSG00000213020	ZNF860_ZNF611	ZNF611-19-53238297-53239297	178	-0.0343997	0.646636	0.0146345	0.845404
ZNF860	ENSG00000197385	ZNF611	ENSG00000213020	ZNF860_ZNF611	ZNF611-19-53238307-53239307	178	-0.0505812	0.500107	0.00103222	0.989028
ZNF860	ENSG00000197385	ZNF665	ENSG00000197497	ZNF860_ZNF665	ZNF665-19-53696678-53697678	166	0.0331128	0.664463	0.0253807	0.739561
ZNF860	ENSG00000197385	ZNF677	ENSG00000197928	ZNF860_ZNF677	ZNF677-19-53758156-53759156	154	0.131243	0.0899329	0.135794	0.0792432
ZNF860	ENSG00000197385	ZNF677	ENSG00000197928	ZNF860_ZNF677	ZNF677-19-53758103-53759103	168	0.0420118	0.580931	0.0696433	0.359769
ZNF860	ENSG00000197385	ZNF701	ENSG00000167562	ZNF860_ZNF701	ZNF701-19-53072916-53073916	178	-0.000888572	0.990555	0.00545873	0.942023
ZNF860	ENSG00000197385	ZNF766	ENSG00000196214	ZNF860_ZNF766	ZNF766-19-52771823-52772823	64	-0.0737451	0.41758	-0.00106855	0.990641
ZNF860	ENSG00000197385	ZNF813	ENSG00000198346	ZNF860_ZNF813	ZNF813-19-53969988-53970988	174	0.0490389	0.515665	0.0255681	0.73478
ZNF860	ENSG00000197385	ZNF816	ENSG00000180257	ZNF860_ZNF816	ZNF816-19-53466164-53467164	164	0.0171726	0.822564	-0.00887873	0.907702
ZNF860	ENSG00000197385	ZNF83	ENSG00000167766	ZNF860_ZNF83	ZNF83-19-53193834-53194834	50	0.0863168	0.356887	0.120499	0.197586
ZNF860	ENSG00000197385	ZNF83	ENSG00000167766	ZNF860_ZNF83	ZNF83-19-53141644-53142644	174	0.117904	0.117014	0.155588	0.0380962
ZNF860	ENSG00000197385	ZNF860	ENSG00000197385	ZNF860_ZNF860	ZNF860-3-32022265-32023265	182	0.0592362	0.427003	0.0137136	0.854217
ZNF860	ENSG00000197385	ZNF880	ENSG00000221923	ZNF860_ZNF880	ZNF880-19-52872169-52873169	174	-0.0435969	0.563377	-0.0371325	0.622656
ZNF862	ENSG00000106479	KIAA1586	ENSG00000168116	ZNF862_KIAA1586	KIAA1586-6-56910544-56911544	176	0.0489165	0.515523	0.168067	0.024522
ZNF862	ENSG00000106479	ZNF862	ENSG00000106479	ZNF862_ZNF862	ZNF862-7-149534455-149535455	172	-0.028882	0.702752	-0.00161414	0.982988
ZNF878	ENSG00000257446	ZNF101	ENSG00000181896	ZNF878_ZNF101	ZNF101-19-19777961-19778961	170	0.0137653	0.856112	-0.0486637	0.521278
ZNF878	ENSG00000257446	ZNF101	ENSG00000181896	ZNF878_ZNF101	ZNF101-19-19778596-19779596	176	-0.0473059	0.529462	-0.0635952	0.397697
ZNF878	ENSG00000257446	ZNF136	ENSG00000196646	ZNF878_ZNF136	ZNF136-19-12272861-12273861	174	-0.0535368	0.477861	0.142764	0.0572967
ZNF878	ENSG00000257446	ZNF14	ENSG00000105708	ZNF878_ZNF14	ZNF14-19-19843921-19844921	138	-0.0899643	0.257911	-0.0394102	0.62075
ZNF878	ENSG00000257446	ZNF20	ENSG00000132010	ZNF878_ZNF20	ZNF20-19-12251222-12252222	168	0.0421034	0.580106	0.117581	0.121217
ZNF878	ENSG00000257446	ZNF433	ENSG00000197647	ZNF878_ZNF433	ZNF433-19-12146556-12147556	178	0.0208556	0.781098	0.0271337	0.717675
ZNF878	ENSG00000257446	ZNF44	ENSG00000197857	ZNF878_ZNF44	ZNF44-19-12405427-12406427	164	0.0551701	0.470948	0.10336	0.175972
ZNF878	ENSG00000257446	ZNF44	ENSG00000197857	ZNF878_ZNF44	ZNF44-19-12405714-12406714	168	0.0527851	0.487832	0.0731687	0.335907
ZNF878	ENSG00000257446	ZNF440	ENSG00000171295	ZNF878_ZNF440	ZNF440-19-11924106-11925106	182	-0.142736	0.05458	0.00309527	0.966921
ZNF878	ENSG00000257446	ZNF441	ENSG00000197044	ZNF878_ZNF441	ZNF441-19-11876814-11877814	168	0.00704774	0.926249	0.00977402	0.897852
ZNF878	ENSG00000257446	ZNF442	ENSG00000198342	ZNF878_ZNF442	ZNF442-19-12476475-12477475	182	-0.122924	0.0982942	-0.0392983	0.598393
ZNF878	ENSG00000257446	ZNF443	ENSG00000180855	ZNF878_ZNF443	ZNF443-19-12551926-12552926	166	-0.0589191	0.439957	0.0463239	0.543867
ZNF878	ENSG00000257446	ZNF490	ENSG00000188033	ZNF878_ZNF490	ZNF490-19-12721623-12722623	178	-0.00959958	0.89823	-0.0142748	0.849159
ZNF878	ENSG00000257446	ZNF491	ENSG00000177599	ZNF878_ZNF491	ZNF491-19-11908390-11909390	178	-0.0548769	0.464368	-0.0518044	0.489785
ZNF878	ENSG00000257446	ZNF555	ENSG00000186300	ZNF878_ZNF555	ZNF555-19-2840432-2841432	180	-0.1019	0.172259	0.0359957	0.630465
ZNF878	ENSG00000257446	ZNF556	ENSG00000172000	ZNF878_ZNF556	ZNF556-19-2866332-2867332	122	-0.119427	0.142788	-0.140416	0.0844494
ZNF878	ENSG00000257446	ZNF564	ENSG00000249709	ZNF878_ZNF564	ZNF564-19-12662356-12663356	176	-0.094267	0.209418	-0.0322168	0.668561
ZNF878	ENSG00000257446	ZNF57	ENSG00000171970	ZNF878_ZNF57	ZNF57-19-2899895-2900895	182	-0.0102245	0.891039	0.0797683	0.284428
ZNF878	ENSG00000257446	ZNF625	ENSG00000257591	ZNF878_ZNF625	ZNF625-19-12267546-12268546	174	-0.173347	0.0206683	-0.111248	0.139308
ZNF878	ENSG00000257446	ZNF627	ENSG00000198551	ZNF878_ZNF627	ZNF627-19-11707234-11708234	178	0.124674	0.0954089	0.0730691	0.32966
ZNF878	ENSG00000257446	ZNF699	ENSG00000196110	ZNF878_ZNF699	ZNF699-19-9420390-9421390	162	-0.14352	0.0603461	-0.109645	0.152198
ZNF878	ENSG00000257446	ZNF700	ENSG00000196757	ZNF878_ZNF700	ZNF700-19-12034882-12035882	6	0.142891	0.169472	0.0296612	0.776571
ZNF878	ENSG00000257446	ZNF709	ENSG00000242852	ZNF878_ZNF709	ZNF709-19-12595632-12596632	180	-4.05167e-05	0.999568	0.0847287	0.256773
ZNF878	ENSG00000257446	ZNF763	ENSG00000197054	ZNF878_ZNF763	ZNF763-19-12074868-12075868	172	0.0570595	0.450631	0.112474	0.136093
ZNF878	ENSG00000257446	ZNF77	ENSG00000175691	ZNF878_ZNF77	ZNF77-19-2944969-2945969	142	0.0219973	0.781131	0.114008	0.148582
ZNF878	ENSG00000257446	ZNF791	ENSG00000173875	ZNF878_ZNF791	ZNF791-19-12720731-12721731	172	-0.075029	0.320942	-0.0534745	0.479631
ZNF878	ENSG00000257446	ZNF799	ENSG00000196466	ZNF878_ZNF799	ZNF799-19-12511794-12512794	144	-0.144817	0.0651248	-0.0136415	0.862785
ZNF878	ENSG00000257446	ZNF823	ENSG00000197933	ZNF878_ZNF823	ZNF823-19-11849824-11850824	174	0.15842	0.0346817	0.152761	0.0417817
ZNF878	ENSG00000257446	ZNF844	ENSG00000223547	ZNF878_ZNF844	ZNF844-19-12174513-12175513	78	0.0136661	0.877358	0.0681655	0.440946
ZNF878	ENSG00000257446	ZNF878	ENSG00000257446	ZNF878_ZNF878	ZNF878-19-12163782-12164782	182	-0.111529	0.133894	-0.107967	0.146845
ZNF879	ENSG00000234284	ZFP28	ENSG00000196867	ZNF879_ZFP28	ZFP28-19-57049316-57050316	180	-0.179901	0.0153776	-0.153921	0.0385656
ZNF879	ENSG00000234284	ZFP69	ENSG00000187815	ZNF879_ZFP69	ZFP69-1-40942301-40943301	178	-0.0898951	0.230101	-0.0964507	0.197742
ZNF879	ENSG00000234284	ZFP69B	ENSG00000187801	ZNF879_ZFP69B	ZFP69B-1-40915336-40916336	180	-0.0418838	0.575595	-0.0111503	0.881572
ZNF879	ENSG00000234284	ZFP90	ENSG00000184939	ZNF879_ZFP90	ZFP90-16-68572115-68573115	146	-0.169962	0.0295711	-0.111256	0.156109
ZNF879	ENSG00000234284	ZNF181	ENSG00000197841	ZNF879_ZNF181	ZNF181-19-35224479-35225479	182	-0.00747574	0.920217	-0.0116185	0.876296
ZNF879	ENSG00000234284	ZNF302	ENSG00000089335	ZNF879_ZNF302	ZNF302-19-35167543-35168543	176	0.0290227	0.69975	0.109073	0.146108
ZNF879	ENSG00000234284	ZNF354A	ENSG00000169131	ZNF879_ZNF354A	ZNF354A-5-178157703-178158703	142	0.00798418	0.91968	-0.0642838	0.416387
ZNF879	ENSG00000234284	ZNF354B	ENSG00000178338	ZNF879_ZNF354B	ZNF354B-5-178285953-178286953	154	-0.0452157	0.560577	-0.0384342	0.620863
ZNF879	ENSG00000234284	ZNF354C	ENSG00000177932	ZNF879_ZNF354C	ZNF354C-5-178486415-178487415	178	-0.155059	0.0376701	-0.0883915	0.238022
ZNF879	ENSG00000234284	ZNF470	ENSG00000197016	ZNF879_ZNF470	ZNF470-19-57077889-57078889	176	-0.195563	0.0087029	-0.161046	0.0312695
ZNF879	ENSG00000234284	ZNF471	ENSG00000196263	ZNF879_ZNF471	ZNF471-19-57018211-57019211	136	-0.13224	0.0965859	-0.079585	0.318671
ZNF879	ENSG00000234284	ZNF527	ENSG00000189164	ZNF879_ZNF527	ZNF527-19-37861058-37862058	120	-0.106752	0.192021	-0.0749638	0.360295
ZNF879	ENSG00000234284	ZNF570	ENSG00000171827	ZNF879_ZNF570	ZNF570-19-37958959-37959959	170	-0.0866535	0.252811	-0.106884	0.157972
ZNF879	ENSG00000234284	ZNF570	ENSG00000171827	ZNF879_ZNF570	ZNF570-19-37957673-37958673	176	-0.0961302	0.200513	-0.074023	0.324735
ZNF879	ENSG00000234284	ZNF570	ENSG00000171827	ZNF879_ZNF570	ZNF570-19-37959472-37960472	178	-0.10518	0.159961	-0.0829584	0.268225
ZNF879	ENSG00000234284	ZNF583	ENSG00000198440	ZNF879_ZNF583	ZNF583-19-56914382-56915382	164	-0.167122	0.0279713	-0.112498	0.14058
ZNF879	ENSG00000234284	ZNF583	ENSG00000198440	ZNF879_ZNF583	ZNF583-19-56914693-56915693	180	-0.131945	0.0766285	-0.0964981	0.196262
ZNF879	ENSG00000234284	ZNF583	ENSG00000198440	ZNF879_ZNF583	ZNF583-19-56914717-56915717	180	-0.129848	0.0814731	-0.0937987	0.20913
ZNF879	ENSG00000234284	ZNF713	ENSG00000178665	ZNF879_ZNF713	ZNF713-7-55953969-55954969	182	-0.0349248	0.639743	0.047611	0.523315
ZNF879	ENSG00000234284	ZNF74	ENSG00000185252	ZNF879_ZNF74	ZNF74-22-20747404-20748404	174	0.00772007	0.918539	-0.0200041	0.790983
ZNF879	ENSG00000234284	ZNF879	ENSG00000234284	ZNF879_ZNF879	ZNF879-5-178449752-178450752	72	-0.00958374	0.914838	-0.0299782	0.737948
ZNF879	ENSG00000234284	ZNF879	ENSG00000234284	ZNF879_ZNF879	ZNF879-5-178449804-178450804	110	0.00247602	0.976338	0.00562168	0.946308
ZNF879	ENSG00000234284	ZNF879	ENSG00000234284	ZNF879_ZNF879	ZNF879-5-178450052-178451052	170	-0.0902841	0.233397	-0.0748195	0.32369
ZNF880	ENSG00000221923	ZNF28	ENSG00000198538	ZNF880_ZNF28	ZNF28-19-53324922-53325922	144	-0.149761	0.0563812	-0.0321068	0.684109
ZNF880	ENSG00000221923	ZNF320	ENSG00000182986	ZNF880_ZNF320	ZNF320-19-53400888-53401888	172	-0.10191	0.177102	-0.121882	0.106077
ZNF880	ENSG00000221923	ZNF320	ENSG00000182986	ZNF880_ZNF320	ZNF320-19-53400947-53401947	172	-0.0732007	0.332909	-0.110374	0.143604
ZNF880	ENSG00000221923	ZNF415	ENSG00000170954	ZNF880_ZNF415	ZNF415-19-53636173-53637173	158	-0.112374	0.144568	-0.0884246	0.251524
ZNF880	ENSG00000221923	ZNF468	ENSG00000204604	ZNF880_ZNF468	ZNF468-19-53360902-53361902	62	-0.0108613	0.905485	-0.135177	0.137668
ZNF880	ENSG00000221923	ZNF480	ENSG00000198464	ZNF880_ZNF480	ZNF480-19-52799421-52800421	174	0.0382922	0.611826	-0.0424963	0.573278
ZNF880	ENSG00000221923	ZNF528	ENSG00000167555	ZNF880_ZNF528	ZNF528-19-52900120-52901120	168	-0.106053	0.162462	-0.0728731	0.337868
ZNF880	ENSG00000221923	ZNF578	ENSG00000258405	ZNF880_ZNF578	ZNF578-19-52955805-52956805	96	0.0382578	0.654771	-0.00177533	0.983452
ZNF880	ENSG00000221923	ZNF578	ENSG00000258405	ZNF880_ZNF578	ZNF578-19-52955828-52956828	96	0.0359808	0.67411	-0.00180458	0.983179
ZNF880	ENSG00000221923	ZNF600	ENSG00000189190	ZNF880_ZNF600	ZNF600-19-53290044-53291044	172	-0.145709	0.0529741	-0.0657785	0.384373
ZNF880	ENSG00000221923	ZNF610	ENSG00000167554	ZNF880_ZNF610	ZNF610-19-52838497-52839497	170	-0.102902	0.174136	-0.0725507	0.338619
ZNF880	ENSG00000221923	ZNF611	ENSG00000213020	ZNF880_ZNF611	ZNF611-19-53238297-53239297	178	-0.0629548	0.401146	-0.044169	0.55603
ZNF880	ENSG00000221923	ZNF611	ENSG00000213020	ZNF880_ZNF611	ZNF611-19-53238307-53239307	178	-0.0665936	0.374428	-0.0543012	0.469074
ZNF880	ENSG00000221923	ZNF665	ENSG00000197497	ZNF880_ZNF665	ZNF665-19-53696678-53697678	166	-0.0128356	0.866504	0.0413813	0.587712
ZNF880	ENSG00000221923	ZNF677	ENSG00000197928	ZNF880_ZNF677	ZNF677-19-53758156-53759156	154	-0.121375	0.117056	-0.131711	0.0887847
ZNF880	ENSG00000221923	ZNF677	ENSG00000197928	ZNF880_ZNF677	ZNF677-19-53758103-53759103	168	-0.121848	0.1082	-0.148055	0.0505426
ZNF880	ENSG00000221923	ZNF701	ENSG00000167562	ZNF880_ZNF701	ZNF701-19-53072916-53073916	178	-0.198996	0.00740533	-0.190425	0.0104525
ZNF880	ENSG00000221923	ZNF766	ENSG00000196214	ZNF880_ZNF766	ZNF766-19-52771823-52772823	64	0.0367635	0.686433	0.0293227	0.747488
ZNF880	ENSG00000221923	ZNF813	ENSG00000198346	ZNF880_ZNF813	ZNF813-19-53969988-53970988	174	-0.175975	0.0187926	-0.151047	0.0441591
ZNF880	ENSG00000221923	ZNF816	ENSG00000180257	ZNF880_ZNF816	ZNF816-19-53466164-53467164	164	-0.087081	0.254606	0.0170523	0.823786
ZNF880	ENSG00000221923	ZNF83	ENSG00000167766	ZNF880_ZNF83	ZNF83-19-53193834-53194834	50	0.0443219	0.636624	-0.0482793	0.606796
ZNF880	ENSG00000221923	ZNF83	ENSG00000167766	ZNF880_ZNF83	ZNF83-19-53141644-53142644	174	-0.141312	0.0599023	-0.0942223	0.210931
ZNF880	ENSG00000221923	ZNF860	ENSG00000197385	ZNF880_ZNF860	ZNF860-3-32022265-32023265	182	-0.0505169	0.498249	0.0266983	0.720522
ZNF880	ENSG00000221923	ZNF880	ENSG00000221923	ZNF880_ZNF880	ZNF880-19-52872169-52873169	174	-0.0597056	0.428555	-0.0517737	0.492498
ZNF891	ENSG00000214029	ZNF177	ENSG00000188629	ZNF891_ZNF177	ZNF177-19-9472695-9473695	178	-0.133903	0.0731233	-0.202649	0.00636707
ZNF891	ENSG00000214029	ZNF333	ENSG00000160961	ZNF891_ZNF333	ZNF333-19-14799851-14800851	176	-0.0508613	0.498947	0.0593266	0.430188
ZNF891	ENSG00000214029	ZNF557	ENSG00000130544	ZNF891_ZNF557	ZNF557-19-7068470-7069470	178	0.0186572	0.803678	0.0427004	0.569252
ZNF891	ENSG00000214029	ZNF558	ENSG00000167785	ZNF891_ZNF558	ZNF558-19-8932739-8933739	174	0.0495242	0.511513	0.0296022	0.694876
ZNF891	ENSG00000214029	ZNF558	ENSG00000167785	ZNF891_ZNF558	ZNF558-19-8942980-8943980	176	0.0906617	0.227448	0.0956762	0.202657
ZNF891	ENSG00000214029	ZNF891	ENSG00000214029	ZNF891_ZNF891	ZNF891-12-133707059-133708059	142	-0.0238138	0.76357	0.0139605	0.860042
ZNF90	ENSG00000213988	ZNF138	ENSG00000197008	ZNF90_ZNF138	ZNF138-7-64253765-64254765	50	0.0533029	0.569847	-0.00173323	0.985268
ZNF90	ENSG00000213988	ZNF141	ENSG00000131127	ZNF90_ZNF141	ZNF141-4-330567-331567	178	-0.121208	0.105054	-0.112473	0.132776
ZNF90	ENSG00000213988	ZNF253	ENSG00000256771	ZNF90_ZNF253	ZNF253-19-19975638-19976638	42	0.00489715	0.95913	0.0228734	0.810807
ZNF90	ENSG00000213988	ZNF254	ENSG00000213096	ZNF90_ZNF254	ZNF254-19-24215206-24216206	136	0.0561108	0.482366	-0.137106	0.084826
ZNF90	ENSG00000213988	ZNF257	ENSG00000197134	ZNF90_ZNF257	ZNF257-19-22234249-22235249	168	0.017649	0.816679	0.00465064	0.951294
ZNF90	ENSG00000213988	ZNF273	ENSG00000198039	ZNF90_ZNF273	ZNF273-7-64362619-64363619	182	0.131114	0.0776885	0.104545	0.160164
ZNF90	ENSG00000213988	ZNF43	ENSG00000198521	ZNF90_ZNF43	ZNF43-19-22034870-22035870	158	-0.141689	0.0653169	-0.235736	0.00197026
ZNF90	ENSG00000213988	ZNF430	ENSG00000118620	ZNF90_ZNF430	ZNF430-19-21202425-21203425	182	-0.0736754	0.322941	-0.0813687	0.274845
ZNF90	ENSG00000213988	ZNF493	ENSG00000196268	ZNF90_ZNF493	ZNF493-19-21578920-21579920	182	-0.092853	0.2125	-0.15555	0.036011
ZNF90	ENSG00000213988	ZNF506	ENSG00000081665	ZNF90_ZNF506	ZNF506-19-19932560-19933560	150	-0.0260686	0.73884	-0.0384267	0.623049
ZNF90	ENSG00000213988	ZNF675	ENSG00000197372	ZNF90_ZNF675	ZNF675-19-23870017-23871017	166	-0.0240403	0.752858	-0.155601	0.0403421
ZNF90	ENSG00000213988	ZNF681	ENSG00000196172	ZNF90_ZNF681	ZNF681-19-23941693-23942693	-76	0.133632	0.340113	-0.0249239	0.859391
ZNF90	ENSG00000213988	ZNF682	ENSG00000197124	ZNF90_ZNF682	ZNF682-19-20150277-20151277	170	0.0395819	0.601965	-0.0384066	0.612802
ZNF90	ENSG00000213988	ZNF682	ENSG00000197124	ZNF90_ZNF682	ZNF682-19-20150064-20151064	172	-0.0398886	0.598101	-0.0605871	0.423083
ZNF90	ENSG00000213988	ZNF728	ENSG00000269067	ZNF90_ZNF728	ZNF728-19-23186010-23187010	150	-0.101717	0.192229	-0.138242	0.0756993
ZNF90	ENSG00000213988	ZNF90	ENSG00000213988	ZNF90_ZNF90	ZNF90-19-20187802-20188802	182	-0.0411952	0.58084	-0.17366	0.0190525
ZNF90	ENSG00000213988	ZNF93	ENSG00000184635	ZNF90_ZNF93	ZNF93-19-20010721-20011721	54	-0.121303	0.190703	-0.205325	0.0257159
ZNF91	ENSG00000167232	ZFP62	ENSG00000196670	ZNF91_ZFP62	ZFP62-5-180288286-180289286	180	-0.0183617	0.806193	0.106188	0.15481
ZNF91	ENSG00000167232	ZNF160	ENSG00000170949	ZNF91_ZNF160	ZNF160-19-53606687-53607687	176	-0.088598	0.238248	-0.0132959	0.859785
ZNF91	ENSG00000167232	ZNF184	ENSG00000096654	ZNF91_ZNF184	ZNF184-6-27440677-27441677	170	-0.0804316	0.288616	-0.0481298	0.525864
ZNF91	ENSG00000167232	ZNF184	ENSG00000096654	ZNF91_ZNF184	ZNF184-6-27440897-27441897	-18	0.0821494	0.463122	0.0632692	0.572279
ZNF91	ENSG00000167232	ZNF197	ENSG00000186448	ZNF91_ZNF197	ZNF197-3-44665510-44666510	174	-0.137147	0.0679233	-0.13435	0.0737849
ZNF91	ENSG00000167232	ZNF268	ENSG00000090612	ZNF91_ZNF268	ZNF268-12-133757059-133758059	136	-0.13536	0.088906	-0.172975	0.0292294
ZNF91	ENSG00000167232	ZNF347	ENSG00000197937	ZNF91_ZNF347	ZNF347-19-53662313-53663313	180	-0.223278	0.00251668	-0.185159	0.0125811
ZNF91	ENSG00000167232	ZNF347	ENSG00000197937	ZNF91_ZNF347	ZNF347-19-53662322-53663322	180	-0.223175	0.00252862	-0.184021	0.0131452
ZNF91	ENSG00000167232	ZNF420	ENSG00000197050	ZNF91_ZNF420	ZNF420-19-37568123-37569123	172	-0.168526	0.0249439	-0.142007	0.0593678
ZNF91	ENSG00000167232	ZNF546	ENSG00000187187	ZNF91_ZNF546	ZNF546-19-40501942-40502942	182	-0.0221484	0.766638	0.0360552	0.628942
ZNF91	ENSG00000167232	ZNF585A	ENSG00000196967	ZNF91_ZNF585A	ZNF585A-19-37663643-37664643	162	-0.109956	0.151031	-0.12519	0.101772
ZNF91	ENSG00000167232	ZNF585A	ENSG00000196967	ZNF91_ZNF585A	ZNF585A-19-37663338-37664338	164	-0.0743756	0.330795	-0.119762	0.116542
ZNF91	ENSG00000167232	ZNF594	ENSG00000180626	ZNF91_ZNF594	ZNF594-17-5095178-5096178	178	0.0311847	0.677722	-0.047745	0.524472
ZNF91	ENSG00000167232	ZNF616	ENSG00000204611	ZNF91_ZNF616	ZNF616-19-52643191-52644191	168	-0.150685	0.046539	-0.0398984	0.600117
ZNF91	ENSG00000167232	ZNF721	ENSG00000182903	ZNF91_ZNF721	ZNF721-4-492960-493960	174	0.0179694	0.811826	-0.0249083	0.741379
ZNF91	ENSG00000167232	ZNF729	ENSG00000196350	ZNF91_ZNF729	ZNF729-19-22468251-22469251	162	-0.0722479	0.346272	-0.148964	0.0511418
ZNF91	ENSG00000167232	ZNF808	ENSG00000198482	ZNF91_ZNF808	ZNF808-19-53029908-53030908	174	-0.178404	0.0171918	-0.00258642	0.972667
ZNF91	ENSG00000167232	ZNF808	ENSG00000198482	ZNF91_ZNF808	ZNF808-19-53029920-53030920	174	-0.198674	0.00784857	-0.00275645	0.97087
ZNF91	ENSG00000167232	ZNF808	ENSG00000198482	ZNF91_ZNF808	ZNF808-19-53029961-53030961	174	-0.143511	0.0559925	0.0192351	0.798844
ZNF91	ENSG00000167232	ZNF841	ENSG00000197608	ZNF91_ZNF841	ZNF841-19-52597524-52598524	170	-0.070126	0.355051	-0.121868	0.107124
ZNF91	ENSG00000167232	ZNF845	ENSG00000213799	ZNF91_ZNF845	ZNF845-19-53835971-53836971	166	-0.184783	0.0146487	-0.0956144	0.209469
ZNF91	ENSG00000167232	ZNF850	ENSG00000267041	ZNF91_ZNF850	ZNF850-19-37263716-37264716	180	-0.238581	0.0012191	-0.150959	0.0425073
ZNF91	ENSG00000167232	ZNF99	ENSG00000213973	ZNF91_ZNF99	ZNF99-19-22966973-22967973	166	-0.0953361	0.210804	-0.128619	0.0907606
ZNF92	ENSG00000146757	ZNF138	ENSG00000197008	ZNF92_ZNF138	ZNF138-7-64253765-64254765	50	-0.0851808	0.363274	-0.0749604	0.423867
ZNF92	ENSG00000146757	ZNF141	ENSG00000131127	ZNF92_ZNF141	ZNF141-4-330567-331567	178	0.0672781	0.369527	0.109312	0.144088
ZNF92	ENSG00000146757	ZNF253	ENSG00000256771	ZNF92_ZNF253	ZNF253-19-19975638-19976638	42	0.0848567	0.373697	0.107658	0.258538
ZNF92	ENSG00000146757	ZNF254	ENSG00000213096	ZNF92_ZNF254	ZNF254-19-24215206-24216206	136	-0.0565616	0.478849	0.0430337	0.590162
ZNF92	ENSG00000146757	ZNF257	ENSG00000197134	ZNF92_ZNF257	ZNF257-19-22234249-22235249	168	-0.0629095	0.408198	-0.0966678	0.203155
ZNF92	ENSG00000146757	ZNF273	ENSG00000198039	ZNF92_ZNF273	ZNF273-7-64362619-64363619	182	-0.0561468	0.451548	-0.0146727	0.844147
ZNF92	ENSG00000146757	ZNF43	ENSG00000198521	ZNF92_ZNF43	ZNF43-19-22034870-22035870	158	0.294958	9.43671e-05	0.268167	0.000406751
ZNF92	ENSG00000146757	ZNF430	ENSG00000118620	ZNF92_ZNF430	ZNF430-19-21202425-21203425	182	-0.0122566	0.86956	-0.0436568	0.558424
ZNF92	ENSG00000146757	ZNF493	ENSG00000196268	ZNF92_ZNF493	ZNF493-19-21578920-21579920	182	-0.0502026	0.500929	-0.0838376	0.260496
ZNF92	ENSG00000146757	ZNF506	ENSG00000081665	ZNF92_ZNF506	ZNF506-19-19932560-19933560	150	-0.10758	0.167707	-0.0300447	0.700785
ZNF92	ENSG00000146757	ZNF675	ENSG00000197372	ZNF92_ZNF675	ZNF675-19-23870017-23871017	166	0.0808456	0.288928	0.0176563	0.817127
ZNF92	ENSG00000146757	ZNF681	ENSG00000196172	ZNF92_ZNF681	ZNF681-19-23941693-23942693	-76	0.034663	0.805367	0.042894	0.760391
ZNF92	ENSG00000146757	ZNF682	ENSG00000197124	ZNF92_ZNF682	ZNF682-19-20150277-20151277	170	-0.0725634	0.338535	-0.0717435	0.344035
ZNF92	ENSG00000146757	ZNF682	ENSG00000197124	ZNF92_ZNF682	ZNF682-19-20150064-20151064	172	0.0229307	0.761926	0.030064	0.691197
ZNF92	ENSG00000146757	ZNF728	ENSG00000269067	ZNF92_ZNF728	ZNF728-19-23186010-23187010	150	0.0594144	0.447022	0.00567387	0.942163
ZNF92	ENSG00000146757	ZNF90	ENSG00000213988	ZNF92_ZNF90	ZNF90-19-20187802-20188802	182	-0.0189431	0.799636	0.0139401	0.851837
ZNF92	ENSG00000146757	ZNF93	ENSG00000184635	ZNF92_ZNF93	ZNF93-19-20010721-20011721	54	-0.00723875	0.93799	-0.00331549	0.971576
ZNF93	ENSG00000184635	ZNF138	ENSG00000197008	ZNF93_ZNF138	ZNF138-7-64253765-64254765	50	0.0639289	0.49538	0.0449201	0.632076
ZNF93	ENSG00000184635	ZNF141	ENSG00000131127	ZNF93_ZNF141	ZNF141-4-330567-331567	178	0.0622871	0.406169	-0.0377696	0.614696
ZNF93	ENSG00000184635	ZNF253	ENSG00000256771	ZNF93_ZNF253	ZNF253-19-19975638-19976638	42	-0.0419326	0.66067	-0.112519	0.23753
ZNF93	ENSG00000184635	ZNF254	ENSG00000213096	ZNF93_ZNF254	ZNF254-19-24215206-24216206	136	0.16449	0.0382742	0.0868808	0.27618
ZNF93	ENSG00000184635	ZNF257	ENSG00000197134	ZNF93_ZNF257	ZNF257-19-22234249-22235249	168	-0.0692657	0.362387	-0.0753713	0.321522
ZNF93	ENSG00000184635	ZNF273	ENSG00000198039	ZNF93_ZNF273	ZNF273-7-64362619-64363619	182	0.0321344	0.66673	0.0394433	0.597042
ZNF93	ENSG00000184635	ZNF43	ENSG00000198521	ZNF93_ZNF43	ZNF43-19-22034870-22035870	158	-0.134439	0.0804856	-0.170784	0.0259671
ZNF93	ENSG00000184635	ZNF430	ENSG00000118620	ZNF93_ZNF430	ZNF430-19-21202425-21203425	182	-0.0614718	0.409732	-0.0480618	0.519385
ZNF93	ENSG00000184635	ZNF493	ENSG00000196268	ZNF93_ZNF493	ZNF493-19-21578920-21579920	182	-0.0900846	0.226511	-0.134872	0.0694784
ZNF93	ENSG00000184635	ZNF506	ENSG00000081665	ZNF93_ZNF506	ZNF506-19-19932560-19933560	150	0.129459	0.0964402	0.0684927	0.380579
ZNF93	ENSG00000184635	ZNF675	ENSG00000197372	ZNF93_ZNF675	ZNF675-19-23870017-23871017	166	0.0205421	0.787896	0.15527	0.0407753
ZNF93	ENSG00000184635	ZNF681	ENSG00000196172	ZNF93_ZNF681	ZNF681-19-23941693-23942693	-76	-0.19094	0.170824	-0.268015	0.0523414
ZNF93	ENSG00000184635	ZNF682	ENSG00000197124	ZNF93_ZNF682	ZNF682-19-20150277-20151277	170	-0.0390338	0.607009	-0.0621746	0.412356
ZNF93	ENSG00000184635	ZNF682	ENSG00000197124	ZNF93_ZNF682	ZNF682-19-20150064-20151064	172	-0.0331648	0.661225	-0.0229378	0.761856
ZNF93	ENSG00000184635	ZNF728	ENSG00000269067	ZNF93_ZNF728	ZNF728-19-23186010-23187010	150	-0.040613	0.603397	-0.0849152	0.276704
ZNF93	ENSG00000184635	ZNF90	ENSG00000213988	ZNF93_ZNF90	ZNF90-19-20187802-20188802	182	-0.136445	0.0662606	-0.143598	0.0531219
ZNF93	ENSG00000184635	ZNF93	ENSG00000184635	ZNF93_ZNF93	ZNF93-19-20010721-20011721	54	-0.0290613	0.754743	-0.0245726	0.791684
ZNF98	ENSG00000197360	ZNF138	ENSG00000197008	ZNF98_ZNF138	ZNF138-7-64253765-64254765	50	0.0214892	0.818896	0.00697102	0.940797
ZNF98	ENSG00000197360	ZNF141	ENSG00000131127	ZNF98_ZNF141	ZNF141-4-330567-331567	178	-0.113961	0.127692	-0.0834275	0.265519
ZNF98	ENSG00000197360	ZNF253	ENSG00000256771	ZNF98_ZNF253	ZNF253-19-19975638-19976638	42	-0.13603	0.152685	-0.0905095	0.342587
ZNF98	ENSG00000197360	ZNF254	ENSG00000213096	ZNF98_ZNF254	ZNF254-19-24215206-24216206	136	-0.0753412	0.34524	-0.100658	0.206789
ZNF98	ENSG00000197360	ZNF257	ENSG00000197134	ZNF98_ZNF257	ZNF257-19-22234249-22235249	168	-0.163611	0.0305054	-0.163581	0.0305369
ZNF98	ENSG00000197360	ZNF273	ENSG00000198039	ZNF98_ZNF273	ZNF273-7-64362619-64363619	182	0.0380639	0.609942	0.0822132	0.269878
ZNF98	ENSG00000197360	ZNF43	ENSG00000198521	ZNF98_ZNF43	ZNF43-19-22034870-22035870	158	-0.210221	0.00593147	-0.132477	0.0850446
ZNF98	ENSG00000197360	ZNF430	ENSG00000118620	ZNF98_ZNF430	ZNF430-19-21202425-21203425	182	-0.103282	0.1653	-0.106292	0.153257
ZNF98	ENSG00000197360	ZNF493	ENSG00000196268	ZNF98_ZNF493	ZNF493-19-21578920-21579920	182	-0.0442968	0.552666	-0.0384781	0.606055
ZNF98	ENSG00000197360	ZNF506	ENSG00000081665	ZNF98_ZNF506	ZNF506-19-19932560-19933560	150	-0.128438	0.0991193	-0.109182	0.161434
ZNF98	ENSG00000197360	ZNF675	ENSG00000197372	ZNF98_ZNF675	ZNF675-19-23870017-23871017	166	-0.00837994	0.912612	-0.0939555	0.217518
ZNF98	ENSG00000197360	ZNF681	ENSG00000196172	ZNF98_ZNF681	ZNF681-19-23941693-23942693	-76	-0.0742398	0.59728	-0.0870832	0.535233
ZNF98	ENSG00000197360	ZNF682	ENSG00000197124	ZNF98_ZNF682	ZNF682-19-20150277-20151277	170	-0.0390503	0.606856	-0.0405061	0.593504
ZNF98	ENSG00000197360	ZNF682	ENSG00000197124	ZNF98_ZNF682	ZNF682-19-20150064-20151064	172	-0.0452815	0.549526	-0.0441168	0.559852
ZNF98	ENSG00000197360	ZNF728	ENSG00000269067	ZNF98_ZNF728	ZNF728-19-23186010-23187010	150	-0.190435	0.0139876	-0.138548	0.0750485
ZNF98	ENSG00000197360	ZNF90	ENSG00000213988	ZNF98_ZNF90	ZNF90-19-20187802-20188802	182	-0.146123	0.049033	-0.0854569	0.251368
ZNF98	ENSG00000197360	ZNF93	ENSG00000184635	ZNF98_ZNF93	ZNF93-19-20010721-20011721	54	-0.157812	0.0878705	-0.169998	0.065707
ZNF99	ENSG00000213973	ZFP62	ENSG00000196670	ZNF99_ZFP62	ZFP62-5-180288286-180289286	180	0.0272974	0.715281	0.0933272	0.211439
ZNF99	ENSG00000213973	ZNF160	ENSG00000170949	ZNF99_ZNF160	ZNF160-19-53606687-53607687	176	-0.174889	0.0192046	-0.125891	0.0931135
ZNF99	ENSG00000213973	ZNF184	ENSG00000096654	ZNF99_ZNF184	ZNF184-6-27440677-27441677	170	-0.111434	0.140913	0.0276616	0.715539
ZNF99	ENSG00000213973	ZNF184	ENSG00000096654	ZNF99_ZNF184	ZNF184-6-27440897-27441897	-18	0.129092	0.247732	0.103457	0.354996
ZNF99	ENSG00000213973	ZNF197	ENSG00000186448	ZNF99_ZNF197	ZNF197-3-44665510-44666510	174	-0.0367864	0.625905	-0.0372312	0.621731
ZNF99	ENSG00000213973	ZNF268	ENSG00000090612	ZNF99_ZNF268	ZNF268-12-133757059-133758059	136	-0.0594622	0.456554	0.00604714	0.939697
ZNF99	ENSG00000213973	ZNF347	ENSG00000197937	ZNF99_ZNF347	ZNF347-19-53662313-53663313	180	-0.150647	0.0429414	-0.162269	0.0290755
ZNF99	ENSG00000213973	ZNF347	ENSG00000197937	ZNF99_ZNF347	ZNF347-19-53662322-53663322	180	-0.149801	0.0441376	-0.159174	0.032331
ZNF99	ENSG00000213973	ZNF420	ENSG00000197050	ZNF99_ZNF420	ZNF420-19-37568123-37569123	172	-0.105291	0.163089	-0.115801	0.124813
ZNF99	ENSG00000213973	ZNF546	ENSG00000187187	ZNF99_ZNF546	ZNF546-19-40501942-40502942	182	0.0721796	0.33289	0.0520117	0.485606
ZNF99	ENSG00000213973	ZNF585A	ENSG00000196967	ZNF99_ZNF585A	ZNF585A-19-37663643-37664643	162	-0.109212	0.153833	-0.0421445	0.583051
ZNF99	ENSG00000213973	ZNF585A	ENSG00000196967	ZNF99_ZNF585A	ZNF585A-19-37663338-37664338	164	-0.1143	0.13429	-0.0608358	0.426552
ZNF99	ENSG00000213973	ZNF594	ENSG00000180626	ZNF99_ZNF594	ZNF594-17-5095178-5096178	178	-0.0855136	0.25371	-0.134859	0.071079
ZNF99	ENSG00000213973	ZNF616	ENSG00000204611	ZNF99_ZNF616	ZNF616-19-52643191-52644191	168	-0.0814886	0.283697	-0.0278303	0.714669
ZNF99	ENSG00000213973	ZNF721	ENSG00000182903	ZNF99_ZNF721	ZNF721-4-492960-493960	174	0.0503413	0.504562	-0.0498044	0.509124
ZNF99	ENSG00000213973	ZNF729	ENSG00000196350	ZNF99_ZNF729	ZNF729-19-22468251-22469251	162	-0.0225199	0.769347	-0.0727273	0.343073
ZNF99	ENSG00000213973	ZNF808	ENSG00000198482	ZNF99_ZNF808	ZNF808-19-53029908-53030908	174	-0.238702	0.00133313	-0.0891701	0.23655
ZNF99	ENSG00000213973	ZNF808	ENSG00000198482	ZNF99_ZNF808	ZNF808-19-53029920-53030920	174	-0.232361	0.00180197	-0.0835843	0.267327
ZNF99	ENSG00000213973	ZNF808	ENSG00000198482	ZNF99_ZNF808	ZNF808-19-53029961-53030961	174	-0.203666	0.00639638	-0.060692	0.420952
ZNF99	ENSG00000213973	ZNF841	ENSG00000197608	ZNF99_ZNF841	ZNF841-19-52597524-52598524	170	0.00126597	0.986696	-0.0325218	0.668295
ZNF99	ENSG00000213973	ZNF845	ENSG00000213799	ZNF99_ZNF845	ZNF845-19-53835971-53836971	166	-0.0735187	0.334999	-0.107939	0.156279
ZNF99	ENSG00000213973	ZNF850	ENSG00000267041	ZNF99_ZNF850	ZNF850-19-37263716-37264716	180	-0.195635	0.00830737	-0.194687	0.00863243
ZNF99	ENSG00000213973	ZNF99	ENSG00000213973	ZNF99_ZNF99	ZNF99-19-22966973-22967973	166	-0.064279	0.39942	-0.0735323	0.334909
ZNFX1	ENSG00000124201	AQR	ENSG00000021776	ZNFX1_AQR	AQR-15-35261995-35262995	178	0.0592301	0.429637	0.112547	0.13252
ZNFX1	ENSG00000124201	ZNFX1	ENSG00000124201	ZNFX1_ZNFX1	ZNFX1-20-47894756-47895756	178	-0.108393	0.147511	-0.164942	0.026919
ZNRF1	ENSG00000186187	ZNRF1	ENSG00000186187	ZNRF1_ZNRF1	ZNRF1-16-75031914-75032914	182	-0.00364301	0.961072	0.0109389	0.883478
ZNRF2	ENSG00000180233	ZNRF1	ENSG00000186187	ZNRF2_ZNRF1	ZNRF1-16-75031914-75032914	182	0.123521	0.0966588	0.0763224	0.305814
ZNRF3	ENSG00000183579	RNF215	ENSG00000099999	ZNRF3_RNF215	RNF215-22-30783302-30784302	176	-0.086002	0.252338	-0.0703877	0.349125
ZNRF3	ENSG00000183579	ZNRF3	ENSG00000183579	ZNRF3_ZNRF3	ZNRF3-22-29278754-29279754	180	-0.13049	0.0799647	-0.0306677	0.68193
ZNRF4	ENSG00000105428	RNF122	ENSG00000133874	ZNRF4_RNF122	RNF122-8-33424646-33425646	176	0.0352184	0.63976	0.147904	0.0481732
ZNRF4	ENSG00000105428	RNF13	ENSG00000082996	ZNRF4_RNF13	RNF13-3-149529474-149530474	174	-0.0476258	0.527852	-0.033951	0.652781
ZNRF4	ENSG00000105428	RNF130	ENSG00000113269	ZNRF4_RNF130	RNF130-5-179499118-179500118	180	0.0962916	0.197226	0.0267167	0.721084
ZNRF4	ENSG00000105428	RNF149	ENSG00000163162	ZNRF4_RNF149	RNF149-2-101925178-101926178	160	0.0543463	0.480201	0.104779	0.172609
ZNRF4	ENSG00000105428	RNF167	ENSG00000108523	ZNRF4_RNF167	RNF167-17-4842302-4843302	174	-0.00913194	0.903707	0.0819443	0.276859
ZNRF4	ENSG00000105428	RNF24	ENSG00000101236	ZNRF4_RNF24	RNF24-20-3996238-3997238	178	-0.0174569	0.816076	0.0769329	0.304659
ZNRF4	ENSG00000105428	ZNRF4	ENSG00000105428	ZNRF4_ZNRF4	ZNRF4-19-5454425-5455425	164	0.0843285	0.269986	0.113732	0.136249
ZP1	ENSG00000149506	ZP1	ENSG00000149506	ZP1_ZP1	ZP1-11-60634014-60635014	182	0.0300637	0.687037	0.0213757	0.774557
ZP2	ENSG00000103310	ZP1	ENSG00000149506	ZP2_ZP1	ZP1-11-60634014-60635014	182	0.00879662	0.906181	-0.0263282	0.724237
ZP3	ENSG00000188372	ZP3	ENSG00000188372	ZP3_ZP3	ZP3-7-76025840-76026840	172	-0.150692	0.0452773	-0.0547513	0.469188
ZP3	ENSG00000188372	ZP3	ENSG00000188372	ZP3_ZP3	ZP3-7-76053271-76054271	178	-0.0726076	0.332732	-0.0668759	0.372403
ZP4	ENSG00000116996	ZP1	ENSG00000149506	ZP4_ZP1	ZP1-11-60634014-60635014	182	-0.0856385	0.250359	-0.104405	0.160727
ZPBP	ENSG00000042813	ZPBP	ENSG00000042813	ZPBP_ZPBP	ZPBP-7-50132860-50133860	174	-0.0351718	0.641152	0.0511294	0.497905
ZPBP	ENSG00000042813	ZPBP2	ENSG00000186075	ZPBP_ZPBP2	ZPBP2-17-38023454-38024454	172	0.0437675	0.562967	0.0367034	0.627669
ZPBP2	ENSG00000186075	ZPBP	ENSG00000042813	ZPBP2_ZPBP	ZPBP-7-50132860-50133860	174	0.0613323	0.41606	0.128647	0.0870095
ZPBP2	ENSG00000186075	ZPBP2	ENSG00000186075	ZPBP2_ZPBP2	ZPBP2-17-38023454-38024454	172	0.105521	0.162164	-0.00551287	0.941946
ZRANB1	ENSG00000019995	OTUD7A	ENSG00000169918	ZRANB1_OTUD7A	OTUD7A-15-32162875-32163875	170	-0.0298743	0.693883	-0.0132656	0.861282
ZRANB1	ENSG00000019995	TNFAIP3	ENSG00000118503	ZRANB1_TNFAIP3	TNFAIP3-6-138187324-138188324	174	0.10065	0.181298	0.109375	0.146134
ZRANB1	ENSG00000019995	ZRANB1	ENSG00000019995	ZRANB1_ZRANB1	ZRANB1-10-126629691-126630691	182	0.089903	0.227453	0.0778379	0.296281
ZRANB2	ENSG00000132485	CHERP	ENSG00000085872	ZRANB2_CHERP	CHERP-19-16653263-16654263	180	0.0327778	0.661356	0.11938	0.109445
ZRANB3	ENSG00000121988	BTAF1	ENSG00000095564	ZRANB3_BTAF1	BTAF1-10-93682735-93683735	174	-0.0223041	0.767601	0.0789212	0.295028
ZRANB3	ENSG00000121988	SMARCAL1	ENSG00000138375	ZRANB3_SMARCAL1	SMARCAL1-2-217276136-217277136	178	-0.100095	0.18125	-0.0496428	0.508102
ZRANB3	ENSG00000121988	SMARCAL1	ENSG00000138375	ZRANB3_SMARCAL1	SMARCAL1-2-217276472-217277472	178	-0.10647	0.15487	-0.0441141	0.556521
ZRANB3	ENSG00000121988	ZRANB3	ENSG00000121988	ZRANB3_ZRANB3	ZRANB3-2-136288300-136289300	178	0.0637663	0.395092	0.0552024	0.461719
ZRANB3	ENSG00000121988	ZRANB3	ENSG00000121988	ZRANB3_ZRANB3	ZRANB3-2-136288806-136289806	180	0.0145931	0.845409	0.0190326	0.799258
ZRSR2	ENSG00000169249	U2AF1	ENSG00000160201	ZRSR2_U2AF1	U2AF1-21-44527688-44528688	180	0.100688	0.177444	0.066875	0.371065
ZRSR2	ENSG00000169249	U2AF1L4	ENSG00000161265	ZRSR2_U2AF1L4	U2AF1L4-19-36236343-36237343	180	-0.00627269	0.93321	0.0233071	0.75547
ZRSR2	ENSG00000169249	ZRSR2	ENSG00000169249	ZRSR2_ZRSR2	ZRSR2-23-15807573-15808573	174	0.0669092	0.374871	0.0540421	0.47371
ZSCAN1	ENSG00000152467	ZIM2	ENSG00000269699	ZSCAN1_ZIM2	ZIM2-19-57352097-57353097	126	0.0303582	0.708588	-0.0066702	0.934566
ZSCAN1	ENSG00000152467	ZNF215	ENSG00000149054	ZSCAN1_ZNF215	ZNF215-11-6947892-6948892	42	0.184511	0.0514706	0.143612	0.13088
ZSCAN1	ENSG00000152467	ZNF215	ENSG00000149054	ZSCAN1_ZNF215	ZNF215-11-6946591-6947591	170	0.034056	0.653638	0.0754113	0.319866
ZSCAN1	ENSG00000152467	ZNF483	ENSG00000173258	ZSCAN1_ZNF483	ZNF483-9-114286438-114287438	154	-0.0517656	0.505158	-0.0386765	0.618662
ZSCAN1	ENSG00000152467	ZSCAN1	ENSG00000152467	ZSCAN1_ZSCAN1	ZSCAN1-19-58544433-58545433	170	-0.0571859	0.450929	-0.0521607	0.491751
ZSCAN1	ENSG00000152467	ZSCAN18	ENSG00000121413	ZSCAN1_ZSCAN18	ZSCAN18-19-58629793-58630793	160	0.076399	0.320627	0.0505838	0.511156
ZSCAN1	ENSG00000152467	ZSCAN18	ENSG00000121413	ZSCAN1_ZSCAN18	ZSCAN18-19-58609730-58610730	172	0.011241	0.88195	0.0206832	0.78466
ZSCAN10	ENSG00000130182	MZF1	ENSG00000099326	ZSCAN10_MZF1	MZF1-19-59084942-59085942	180	-0.00124637	0.986714	0.102684	0.168964
ZSCAN10	ENSG00000130182	ZKSCAN5	ENSG00000196652	ZSCAN10_ZKSCAN5	ZKSCAN5-7-99101266-99102266	172	-0.0495446	0.512545	0.020579	0.785718
ZSCAN10	ENSG00000130182	ZKSCAN5	ENSG00000196652	ZSCAN10_ZKSCAN5	ZKSCAN5-7-99101572-99102572	174	-0.021657	0.774159	0.0229148	0.761427
ZSCAN10	ENSG00000130182	ZKSCAN5	ENSG00000196652	ZSCAN10_ZKSCAN5	ZKSCAN5-7-99102627-99103627	180	-0.0414687	0.579389	-0.127119	0.0881397
ZSCAN10	ENSG00000130182	ZNF18	ENSG00000154957	ZSCAN10_ZNF18	ZNF18-17-11900689-11901689	110	0.0533301	0.522624	0.0435898	0.601379
ZSCAN10	ENSG00000130182	ZNF18	ENSG00000154957	ZSCAN10_ZNF18	ZNF18-17-11900827-11901827	2	0.0769465	0.46598	0.0655687	0.534611
ZSCAN10	ENSG00000130182	ZNF263	ENSG00000006194	ZSCAN10_ZNF263	ZNF263-16-3332486-3333486	182	0.0751697	0.313198	0.0631822	0.396801
ZSCAN10	ENSG00000130182	ZNF446	ENSG00000083838	ZSCAN10_ZNF446	ZNF446-19-58986530-58987530	176	0.0249178	0.740574	0.0375204	0.618028
ZSCAN10	ENSG00000130182	ZNF446	ENSG00000083838	ZSCAN10_ZNF446	ZNF446-19-58987545-58988545	180	0.0191093	0.798467	0.0809602	0.278613
ZSCAN10	ENSG00000130182	ZNF496	ENSG00000162714	ZSCAN10_ZNF496	ZNF496-1-247495242-247496242	182	-0.0488151	0.512851	-0.0144193	0.846805
ZSCAN10	ENSG00000130182	ZSCAN10	ENSG00000130182	ZSCAN10_ZSCAN10	ZSCAN10-16-3149295-3150295	176	0.00774805	0.918013	-0.0125222	0.867867
ZSCAN10	ENSG00000130182	ZSCAN10	ENSG00000130182	ZSCAN10_ZSCAN10	ZSCAN10-16-3149318-3150318	176	0.0123271	0.869907	-0.00483068	0.948829
ZSCAN10	ENSG00000130182	ZSCAN25	ENSG00000197037	ZSCAN10_ZSCAN25	ZSCAN25-7-99213570-99214570	174	-0.0452716	0.548473	0.118511	0.11513
ZSCAN16	ENSG00000196812	SCAND1	ENSG00000171222	ZSCAN16_SCAND1	SCAND1-20-34542548-34543548	180	0.0463376	0.535638	-0.0103437	0.890083
ZSCAN16	ENSG00000196812	SCAND1	ENSG00000171222	ZSCAN16_SCAND1	SCAND1-20-34543281-34544281	182	-0.024457	0.743124	-0.0188968	0.800115
ZSCAN16	ENSG00000196812	ZKSCAN3	ENSG00000189298	ZSCAN16_ZKSCAN3	ZKSCAN3-6-28316690-28317690	182	0.025637	0.731196	-0.0647619	0.385078
ZSCAN16	ENSG00000196812	ZKSCAN8	ENSG00000198315	ZSCAN16_ZKSCAN8	ZKSCAN8-6-28108687-28109687	154	0.171602	0.0261394	0.144854	0.0610132
ZSCAN16	ENSG00000196812	ZKSCAN8	ENSG00000198315	ZSCAN16_ZKSCAN8	ZKSCAN8-6-28108988-28109988	178	0.138919	0.0629083	0.0862784	0.249473
ZSCAN16	ENSG00000196812	ZNF165	ENSG00000197279	ZSCAN16_ZNF165	ZNF165-6-28047481-28048481	74	0.0793214	0.373455	-0.0101363	0.909589
ZSCAN16	ENSG00000196812	ZNF174	ENSG00000103343	ZSCAN16_ZNF174	ZNF174-16-3450189-3451189	172	-0.0570835	0.45044	-0.0242034	0.749142
ZSCAN16	ENSG00000196812	ZNF213	ENSG00000085644	ZSCAN16_ZNF213	ZNF213-16-3184056-3185056	182	0.0120917	0.8713	0.0495295	0.506694
ZSCAN16	ENSG00000196812	ZNF213	ENSG00000085644	ZSCAN16_ZNF213	ZNF213-16-3184133-3185133	182	0.0109988	0.882845	0.0392477	0.598864
ZSCAN16	ENSG00000196812	ZNF232	ENSG00000167840	ZSCAN16_ZNF232	ZNF232-17-5015569-5016569	168	-0.0350458	0.645207	-0.0622243	0.413332
ZSCAN16	ENSG00000196812	ZNF232	ENSG00000167840	ZSCAN16_ZNF232	ZNF232-17-5026337-5027337	170	-0.115357	0.127366	-0.130871	0.0834009
ZSCAN16	ENSG00000196812	ZNF232	ENSG00000167840	ZSCAN16_ZNF232	ZNF232-17-5026411-5027411	170	-0.11455	0.130067	-0.130554	0.0841581
ZSCAN16	ENSG00000196812	ZNF232	ENSG00000167840	ZSCAN16_ZNF232	ZNF232-17-5019743-5020743	172	-0.0695546	0.357613	-0.149172	0.0475192
ZSCAN16	ENSG00000196812	ZNF24	ENSG00000172466	ZSCAN16_ZNF24	ZNF24-18-32924431-32925431	118	-0.152657	0.0621861	-0.127331	0.120479
ZSCAN16	ENSG00000196812	ZNF394	ENSG00000160908	ZSCAN16_ZNF394	ZNF394-7-99097931-99098931	180	0.0714683	0.339037	0.0541482	0.469082
ZSCAN16	ENSG00000196812	ZNF396	ENSG00000186496	ZSCAN16_ZNF396	ZNF396-18-32957301-32958301	174	-0.0391309	0.604045	-0.137279	0.0676561
ZSCAN16	ENSG00000196812	ZNF397	ENSG00000186812	ZSCAN16_ZNF397	ZNF397-18-32819993-32820993	176	-0.173212	0.0204096	-0.117917	0.115937
ZSCAN16	ENSG00000196812	ZNF444	ENSG00000167685	ZSCAN16_ZNF444	ZNF444-19-56651534-56652534	172	-0.0573549	0.448286	-0.0221941	0.769356
ZSCAN16	ENSG00000196812	ZNF500	ENSG00000103199	ZSCAN16_ZNF500	ZNF500-16-4817219-4818219	174	0.0166062	0.825865	-0.0784661	0.297829
ZSCAN16	ENSG00000196812	ZSCAN16	ENSG00000196812	ZSCAN16_ZSCAN16	ZSCAN16-6-28091333-28092333	166	-0.0335786	0.660036	-0.0823114	0.280245
ZSCAN16	ENSG00000196812	ZSCAN22	ENSG00000182318	ZSCAN16_ZSCAN22	ZSCAN22-19-58837384-58838384	168	0.0515961	0.497701	-0.0106561	0.888691
ZSCAN16	ENSG00000196812	ZSCAN23	ENSG00000187987	ZSCAN16_ZSCAN23	ZSCAN23-6-28411279-28412279	54	0.0663173	0.475532	0.0378466	0.68409
ZSCAN16	ENSG00000196812	ZSCAN30	ENSG00000186814	ZSCAN16_ZSCAN30	ZSCAN30-18-32870209-32871209	176	-0.0456636	0.543868	-0.0854126	0.255615
ZSCAN16	ENSG00000196812	ZSCAN31	ENSG00000235109	ZSCAN16_ZSCAN31	ZSCAN31-6-28324048-28325048	166	0.0963702	0.205873	0.0990312	0.193569
ZSCAN16	ENSG00000196812	ZSCAN31	ENSG00000235109	ZSCAN16_ZSCAN31	ZSCAN31-6-28303911-28304911	174	-0.119293	0.112734	-0.11068	0.141351
ZSCAN16	ENSG00000196812	ZSCAN31	ENSG00000235109	ZSCAN16_ZSCAN31	ZSCAN31-6-28304152-28305152	182	-0.120838	0.10418	-0.112153	0.131718
ZSCAN16	ENSG00000196812	ZSCAN9	ENSG00000137185	ZSCAN16_ZSCAN9	ZSCAN9-6-28192028-28193028	74	0.11463	0.197599	0.109043	0.220488
ZSCAN18	ENSG00000121413	ZIM2	ENSG00000269699	ZSCAN18_ZIM2	ZIM2-19-57352097-57353097	126	-0.141429	0.0801884	-0.0925019	0.253864
ZSCAN18	ENSG00000121413	ZNF215	ENSG00000149054	ZSCAN18_ZNF215	ZNF215-11-6947892-6948892	42	-0.0656991	0.491303	0.02279	0.811484
ZSCAN18	ENSG00000121413	ZNF215	ENSG00000149054	ZSCAN18_ZNF215	ZNF215-11-6946591-6947591	170	-0.0826296	0.275599	0.0441594	0.5606
ZSCAN18	ENSG00000121413	ZNF483	ENSG00000173258	ZSCAN18_ZNF483	ZNF483-9-114286438-114287438	154	0.0192964	0.803929	0.0226214	0.77101
ZSCAN18	ENSG00000121413	ZSCAN1	ENSG00000152467	ZSCAN18_ZSCAN1	ZSCAN1-19-58544433-58545433	170	0.066817	0.378266	0.0511176	0.500464
ZSCAN18	ENSG00000121413	ZSCAN18	ENSG00000121413	ZSCAN18_ZSCAN18	ZSCAN18-19-58629793-58630793	160	0.0390433	0.612151	-0.00507148	0.947511
ZSCAN18	ENSG00000121413	ZSCAN18	ENSG00000121413	ZSCAN18_ZSCAN18	ZSCAN18-19-58609730-58610730	172	0.0743203	0.325547	0.0832368	0.270697
ZSCAN2	ENSG00000176371	ZNF205	ENSG00000122386	ZSCAN2_ZNF205	ZNF205-16-3161562-3162562	170	0.14317	0.0580121	0.0901698	0.233991
ZSCAN2	ENSG00000176371	ZNF436	ENSG00000125945	ZSCAN2_ZNF436	ZNF436-1-23696357-23697357	170	-0.089767	0.236096	-0.0589367	0.437166
ZSCAN2	ENSG00000176371	ZNF436	ENSG00000125945	ZSCAN2_ZNF436	ZNF436-1-23694879-23695879	178	-0.0504484	0.501234	-0.0875971	0.242283
ZSCAN2	ENSG00000176371	ZNF629	ENSG00000102870	ZSCAN2_ZNF629	ZNF629-16-30798540-30799540	182	0.0520886	0.48496	0.0816611	0.273119
ZSCAN2	ENSG00000176371	ZNF774	ENSG00000196391	ZSCAN2_ZNF774	ZNF774-15-90894476-90895476	170	0.0300102	0.69256	-0.0170879	0.821903
ZSCAN2	ENSG00000176371	ZSCAN2	ENSG00000176371	ZSCAN2_ZSCAN2	ZSCAN2-15-85143248-85144248	182	0.0824338	0.26859	0.00845295	0.90983
ZSCAN20	ENSG00000121903	ZKSCAN2	ENSG00000155592	ZSCAN20_ZKSCAN2	ZKSCAN2-16-25268855-25269855	182	0.0315608	0.672332	-0.0314194	0.673715
ZSCAN20	ENSG00000121903	ZSCAN20	ENSG00000121903	ZSCAN20_ZSCAN20	ZSCAN20-1-33937231-33938231	178	-0.0440592	0.557013	-0.00238135	0.97469
ZSCAN20	ENSG00000121903	ZSCAN32	ENSG00000140987	ZSCAN20_ZSCAN32	ZSCAN32-16-3451065-3452065	182	0.0114714	0.877849	0.0228792	0.75917
ZSCAN21	ENSG00000166529	SCAND1	ENSG00000171222	ZSCAN21_SCAND1	SCAND1-20-34542548-34543548	180	-0.0635093	0.395677	-0.0290715	0.697654
ZSCAN21	ENSG00000166529	SCAND1	ENSG00000171222	ZSCAN21_SCAND1	SCAND1-20-34543281-34544281	182	0.0338842	0.649754	-0.0400015	0.591858
ZSCAN21	ENSG00000166529	ZKSCAN3	ENSG00000189298	ZSCAN21_ZKSCAN3	ZKSCAN3-6-28316690-28317690	182	0.0380409	0.610158	0.0238914	0.748864
ZSCAN21	ENSG00000166529	ZKSCAN8	ENSG00000198315	ZSCAN21_ZKSCAN8	ZKSCAN8-6-28108687-28109687	154	-0.0151247	0.845718	-0.0957608	0.216914
ZSCAN21	ENSG00000166529	ZKSCAN8	ENSG00000198315	ZSCAN21_ZKSCAN8	ZKSCAN8-6-28108988-28109988	178	0.0601947	0.422149	0.0723936	0.334163
ZSCAN21	ENSG00000166529	ZNF165	ENSG00000197279	ZSCAN21_ZNF165	ZNF165-6-28047481-28048481	74	0.0621248	0.486028	0.044748	0.615984
ZSCAN21	ENSG00000166529	ZNF174	ENSG00000103343	ZSCAN21_ZNF174	ZNF174-16-3450189-3451189	172	-0.0531363	0.482417	0.0589587	0.435676
ZSCAN21	ENSG00000166529	ZNF213	ENSG00000085644	ZSCAN21_ZNF213	ZNF213-16-3184056-3185056	182	0.0110992	0.881783	-0.0334392	0.654055
ZSCAN21	ENSG00000166529	ZNF213	ENSG00000085644	ZSCAN21_ZNF213	ZNF213-16-3184133-3185133	182	0.00132081	0.985881	-0.046678	0.531496
ZSCAN21	ENSG00000166529	ZNF232	ENSG00000167840	ZSCAN21_ZNF232	ZNF232-17-5015569-5016569	168	0.0187078	0.805892	0.0027512	0.971175
ZSCAN21	ENSG00000166529	ZNF232	ENSG00000167840	ZSCAN21_ZNF232	ZNF232-17-5026337-5027337	170	0.00825448	0.913417	0.0549205	0.469092
ZSCAN21	ENSG00000166529	ZNF232	ENSG00000167840	ZSCAN21_ZNF232	ZNF232-17-5026411-5027411	170	0.00573852	0.939747	0.0565222	0.456209
ZSCAN21	ENSG00000166529	ZNF232	ENSG00000167840	ZSCAN21_ZNF232	ZNF232-17-5019743-5020743	172	-0.0579389	0.443671	0.0319847	0.672572
ZSCAN21	ENSG00000166529	ZNF24	ENSG00000172466	ZSCAN21_ZNF24	ZNF24-18-32924431-32925431	118	0.0327049	0.691141	0.0169271	0.837108
ZSCAN21	ENSG00000166529	ZNF394	ENSG00000160908	ZSCAN21_ZNF394	ZNF394-7-99097931-99098931	180	0.021951	0.769285	0.0899904	0.228298
ZSCAN21	ENSG00000166529	ZNF396	ENSG00000186496	ZSCAN21_ZNF396	ZNF396-18-32957301-32958301	174	-0.109001	0.147526	0.0126259	0.867157
ZSCAN21	ENSG00000166529	ZNF397	ENSG00000186812	ZSCAN21_ZNF397	ZNF397-18-32819993-32820993	176	-0.0423989	0.573068	-0.0632512	0.40026
ZSCAN21	ENSG00000166529	ZNF444	ENSG00000167685	ZSCAN21_ZNF444	ZNF444-19-56651534-56652534	172	-0.0593254	0.432822	-0.0443355	0.557906
ZSCAN21	ENSG00000166529	ZNF500	ENSG00000103199	ZSCAN21_ZNF500	ZNF500-16-4817219-4818219	174	-0.0960322	0.202256	-0.0155454	0.836828
ZSCAN21	ENSG00000166529	ZSCAN16	ENSG00000196812	ZSCAN21_ZSCAN16	ZSCAN16-6-28091333-28092333	166	0.0147796	0.846519	0.0584614	0.443524
ZSCAN21	ENSG00000166529	ZSCAN22	ENSG00000182318	ZSCAN21_ZSCAN22	ZSCAN22-19-58837384-58838384	168	-0.025121	0.741407	-0.00860222	0.910044
ZSCAN21	ENSG00000166529	ZSCAN23	ENSG00000187987	ZSCAN21_ZSCAN23	ZSCAN23-6-28411279-28412279	54	-0.124905	0.17777	-0.107476	0.246693
ZSCAN21	ENSG00000166529	ZSCAN30	ENSG00000186814	ZSCAN21_ZSCAN30	ZSCAN30-18-32870209-32871209	176	-0.0261715	0.728022	-0.0712906	0.342962
ZSCAN21	ENSG00000166529	ZSCAN31	ENSG00000235109	ZSCAN21_ZSCAN31	ZSCAN31-6-28324048-28325048	166	0.0568909	0.455886	0.115717	0.12838
ZSCAN21	ENSG00000166529	ZSCAN31	ENSG00000235109	ZSCAN21_ZSCAN31	ZSCAN31-6-28303911-28304911	174	-0.00555237	0.941363	0.0469708	0.53355
ZSCAN21	ENSG00000166529	ZSCAN31	ENSG00000235109	ZSCAN21_ZSCAN31	ZSCAN31-6-28304152-28305152	182	-0.009842	0.895092	0.0297483	0.690151
ZSCAN21	ENSG00000166529	ZSCAN9	ENSG00000137185	ZSCAN21_ZSCAN9	ZSCAN9-6-28192028-28193028	74	0.0479764	0.590732	0.194824	0.0275436
ZSCAN22	ENSG00000182318	SCAND1	ENSG00000171222	ZSCAN22_SCAND1	SCAND1-20-34542548-34543548	180	-0.226766	0.00214219	-0.135215	0.0695427
ZSCAN22	ENSG00000182318	SCAND1	ENSG00000171222	ZSCAN22_SCAND1	SCAND1-20-34543281-34544281	182	-0.0393527	0.597885	-0.10815	0.14616
ZSCAN22	ENSG00000182318	ZKSCAN3	ENSG00000189298	ZSCAN22_ZKSCAN3	ZKSCAN3-6-28316690-28317690	182	0.0132345	0.859256	0.0935629	0.20901
ZSCAN22	ENSG00000182318	ZKSCAN8	ENSG00000198315	ZSCAN22_ZKSCAN8	ZKSCAN8-6-28108687-28109687	154	-0.133026	0.0856169	-0.146971	0.0572912
ZSCAN22	ENSG00000182318	ZKSCAN8	ENSG00000198315	ZSCAN22_ZKSCAN8	ZKSCAN8-6-28108988-28109988	178	-0.0254132	0.734886	0.077333	0.302143
ZSCAN22	ENSG00000182318	ZNF165	ENSG00000197279	ZSCAN22_ZNF165	ZNF165-6-28047481-28048481	74	0.0539267	0.545467	-0.00355313	0.968249
ZSCAN22	ENSG00000182318	ZNF174	ENSG00000103343	ZSCAN22_ZNF174	ZNF174-16-3450189-3451189	172	-0.108815	0.149383	-0.0635699	0.400571
ZSCAN22	ENSG00000182318	ZNF213	ENSG00000085644	ZSCAN22_ZNF213	ZNF213-16-3184056-3185056	182	-0.191157	0.00973883	-0.0720436	0.333803
ZSCAN22	ENSG00000182318	ZNF213	ENSG00000085644	ZSCAN22_ZNF213	ZNF213-16-3184133-3185133	182	-0.183528	0.0131394	-0.0837335	0.26109
ZSCAN22	ENSG00000182318	ZNF232	ENSG00000167840	ZSCAN22_ZNF232	ZNF232-17-5015569-5016569	168	-0.0131327	0.863051	-0.0673549	0.37581
ZSCAN22	ENSG00000182318	ZNF232	ENSG00000167840	ZSCAN22_ZNF232	ZNF232-17-5026337-5027337	170	-0.0344355	0.650032	-0.044506	0.557524
ZSCAN22	ENSG00000182318	ZNF232	ENSG00000167840	ZSCAN22_ZNF232	ZNF232-17-5026411-5027411	170	-0.0344036	0.650335	-0.0377494	0.618899
ZSCAN22	ENSG00000182318	ZNF232	ENSG00000167840	ZSCAN22_ZNF232	ZNF232-17-5019743-5020743	172	-0.0980641	0.1941	-0.0715614	0.343878
ZSCAN22	ENSG00000182318	ZNF24	ENSG00000172466	ZSCAN22_ZNF24	ZNF24-18-32924431-32925431	118	-0.0207997	0.800546	0.0535916	0.514829
ZSCAN22	ENSG00000182318	ZNF394	ENSG00000160908	ZSCAN22_ZNF394	ZNF394-7-99097931-99098931	180	-0.131711	0.077157	-0.0403912	0.589291
ZSCAN22	ENSG00000182318	ZNF396	ENSG00000186496	ZSCAN22_ZNF396	ZNF396-18-32957301-32958301	174	-0.164433	0.0282858	0.00552836	0.941616
ZSCAN22	ENSG00000182318	ZNF397	ENSG00000186812	ZSCAN22_ZNF397	ZNF397-18-32819993-32820993	176	-0.0600202	0.424807	-0.0860843	0.251883
ZSCAN22	ENSG00000182318	ZNF444	ENSG00000167685	ZSCAN22_ZNF444	ZNF444-19-56651534-56652534	172	0.000152833	0.998389	0.0554193	0.463775
ZSCAN22	ENSG00000182318	ZNF500	ENSG00000103199	ZSCAN22_ZNF500	ZNF500-16-4817219-4818219	174	-0.0680272	0.366925	0.0600393	0.425974
ZSCAN22	ENSG00000182318	ZSCAN16	ENSG00000196812	ZSCAN22_ZSCAN16	ZSCAN16-6-28091333-28092333	166	-0.0131809	0.862949	0.0448246	0.556995
ZSCAN22	ENSG00000182318	ZSCAN22	ENSG00000182318	ZSCAN22_ZSCAN22	ZSCAN22-19-58837384-58838384	168	-0.141474	0.0618297	-0.126418	0.0955016
ZSCAN22	ENSG00000182318	ZSCAN23	ENSG00000187987	ZSCAN22_ZSCAN23	ZSCAN23-6-28411279-28412279	54	-0.1201	0.195173	-0.0660004	0.477648
ZSCAN22	ENSG00000182318	ZSCAN30	ENSG00000186814	ZSCAN22_ZSCAN30	ZSCAN30-18-32870209-32871209	176	-0.0912821	0.224269	-0.101632	0.175823
ZSCAN22	ENSG00000182318	ZSCAN31	ENSG00000235109	ZSCAN22_ZSCAN31	ZSCAN31-6-28324048-28325048	166	0.0678451	0.373728	0.118119	0.12059
ZSCAN22	ENSG00000182318	ZSCAN31	ENSG00000235109	ZSCAN22_ZSCAN31	ZSCAN31-6-28303911-28304911	174	-0.0104801	0.889576	0.0546245	0.468951
ZSCAN22	ENSG00000182318	ZSCAN31	ENSG00000235109	ZSCAN22_ZSCAN31	ZSCAN31-6-28304152-28305152	182	0.03888	0.602295	0.0678327	0.362898
ZSCAN22	ENSG00000182318	ZSCAN9	ENSG00000137185	ZSCAN22_ZSCAN9	ZSCAN9-6-28192028-28193028	74	0.0164288	0.853967	0.0119411	0.893578
ZSCAN23	ENSG00000187987	SCAND1	ENSG00000171222	ZSCAN23_SCAND1	SCAND1-20-34542548-34543548	180	-0.0225597	0.763075	-0.0180888	0.809018
ZSCAN23	ENSG00000187987	SCAND1	ENSG00000171222	ZSCAN23_SCAND1	SCAND1-20-34543281-34544281	182	0.00389325	0.9584	0.0230882	0.757038
ZSCAN23	ENSG00000187987	ZKSCAN3	ENSG00000189298	ZSCAN23_ZKSCAN3	ZKSCAN3-6-28316690-28317690	182	-0.0886651	0.233943	-0.101458	0.172935
ZSCAN23	ENSG00000187987	ZKSCAN8	ENSG00000198315	ZSCAN23_ZKSCAN8	ZKSCAN8-6-28108687-28109687	154	0.0847986	0.274447	0.0822439	0.289217
ZSCAN23	ENSG00000187987	ZKSCAN8	ENSG00000198315	ZSCAN23_ZKSCAN8	ZKSCAN8-6-28108988-28109988	178	0.0185339	0.804949	0.0306128	0.683312
ZSCAN23	ENSG00000187987	ZNF165	ENSG00000197279	ZSCAN23_ZNF165	ZNF165-6-28047481-28048481	74	-0.00295648	0.973578	0.000848862	0.992413
ZSCAN23	ENSG00000187987	ZNF174	ENSG00000103343	ZSCAN23_ZNF174	ZNF174-16-3450189-3451189	172	-0.128348	0.0886593	-0.135609	0.0719076
ZSCAN23	ENSG00000187987	ZNF213	ENSG00000085644	ZSCAN23_ZNF213	ZNF213-16-3184056-3185056	182	0.0827159	0.26695	0.122062	0.100694
ZSCAN23	ENSG00000187987	ZNF213	ENSG00000085644	ZSCAN23_ZNF213	ZNF213-16-3184133-3185133	182	0.107818	0.147407	0.134035	0.0712447
ZSCAN23	ENSG00000187987	ZNF232	ENSG00000167840	ZSCAN23_ZNF232	ZNF232-17-5015569-5016569	168	-0.0977176	0.198269	-0.116269	0.125456
ZSCAN23	ENSG00000187987	ZNF232	ENSG00000167840	ZSCAN23_ZNF232	ZNF232-17-5026337-5027337	170	0.0253126	0.738779	0.0369388	0.626455
ZSCAN23	ENSG00000187987	ZNF232	ENSG00000167840	ZSCAN23_ZNF232	ZNF232-17-5026411-5027411	170	0.0318568	0.674688	0.0404676	0.593856
ZSCAN23	ENSG00000187987	ZNF232	ENSG00000167840	ZSCAN23_ZNF232	ZNF232-17-5019743-5020743	172	-0.0840994	0.265745	-0.124538	0.0986219
ZSCAN23	ENSG00000187987	ZNF24	ENSG00000172466	ZSCAN23_ZNF24	ZNF24-18-32924431-32925431	118	-0.0791101	0.335898	-0.00180483	0.982512
ZSCAN23	ENSG00000187987	ZNF394	ENSG00000160908	ZSCAN23_ZNF394	ZNF394-7-99097931-99098931	180	-0.0359197	0.631186	-0.0435759	0.560251
ZSCAN23	ENSG00000187987	ZNF396	ENSG00000186496	ZSCAN23_ZNF396	ZNF396-18-32957301-32958301	174	-0.0712546	0.344578	-0.0688676	0.361022
ZSCAN23	ENSG00000187987	ZNF397	ENSG00000186812	ZSCAN23_ZNF397	ZNF397-18-32819993-32820993	176	-0.0756626	0.314104	-0.100603	0.180263
ZSCAN23	ENSG00000187987	ZNF444	ENSG00000167685	ZSCAN23_ZNF444	ZNF444-19-56651534-56652534	172	-0.0286868	0.704668	0.0245537	0.745635
ZSCAN23	ENSG00000187987	ZNF500	ENSG00000103199	ZSCAN23_ZNF500	ZNF500-16-4817219-4818219	174	-0.0637317	0.398023	-0.0494581	0.512078
ZSCAN23	ENSG00000187987	ZSCAN16	ENSG00000196812	ZSCAN23_ZSCAN16	ZSCAN16-6-28091333-28092333	166	-0.0146506	0.847843	0.0389993	0.609405
ZSCAN23	ENSG00000187987	ZSCAN22	ENSG00000182318	ZSCAN23_ZSCAN22	ZSCAN22-19-58837384-58838384	168	-0.119572	0.114999	-0.00387768	0.959382
ZSCAN23	ENSG00000187987	ZSCAN23	ENSG00000187987	ZSCAN23_ZSCAN23	ZSCAN23-6-28411279-28412279	54	0.0772207	0.405893	0.0992847	0.284767
ZSCAN23	ENSG00000187987	ZSCAN30	ENSG00000186814	ZSCAN23_ZSCAN30	ZSCAN30-18-32870209-32871209	176	0.000390384	0.995862	-0.0905418	0.228065
ZSCAN23	ENSG00000187987	ZSCAN31	ENSG00000235109	ZSCAN23_ZSCAN31	ZSCAN31-6-28324048-28325048	166	0.10824	0.155122	0.0137733	0.856853
ZSCAN23	ENSG00000187987	ZSCAN31	ENSG00000235109	ZSCAN23_ZSCAN31	ZSCAN31-6-28303911-28304911	174	-0.168541	0.0245198	-0.0621172	0.410108
ZSCAN23	ENSG00000187987	ZSCAN31	ENSG00000235109	ZSCAN23_ZSCAN31	ZSCAN31-6-28304152-28305152	182	-0.139204	0.060909	-0.0992271	0.182625
ZSCAN23	ENSG00000187987	ZSCAN9	ENSG00000137185	ZSCAN23_ZSCAN9	ZSCAN9-6-28192028-28193028	74	-0.0602025	0.499648	0.00346768	0.969012
ZSCAN25	ENSG00000197037	MZF1	ENSG00000099326	ZSCAN25_MZF1	MZF1-19-59084942-59085942	180	-0.0756711	0.311323	-0.0442937	0.553802
ZSCAN25	ENSG00000197037	ZKSCAN5	ENSG00000196652	ZSCAN25_ZKSCAN5	ZKSCAN5-7-99101266-99102266	172	0.122731	0.103647	0.120529	0.110041
ZSCAN25	ENSG00000197037	ZKSCAN5	ENSG00000196652	ZSCAN25_ZKSCAN5	ZKSCAN5-7-99101572-99102572	174	0.124477	0.0978274	0.119065	0.113428
ZSCAN25	ENSG00000197037	ZKSCAN5	ENSG00000196652	ZSCAN25_ZKSCAN5	ZKSCAN5-7-99102627-99103627	180	0.0140181	0.851428	0.0671294	0.369244
ZSCAN25	ENSG00000197037	ZNF18	ENSG00000154957	ZSCAN25_ZNF18	ZNF18-17-11900689-11901689	110	0.0340192	0.683538	0.0134017	0.872449
ZSCAN25	ENSG00000197037	ZNF18	ENSG00000154957	ZSCAN25_ZNF18	ZNF18-17-11900827-11901827	2	-0.0428019	0.685394	-0.0902004	0.392503
ZSCAN25	ENSG00000197037	ZNF263	ENSG00000006194	ZSCAN25_ZNF263	ZNF263-16-3332486-3333486	182	0.0185887	0.803308	-0.0115672	0.876837
ZSCAN25	ENSG00000197037	ZNF446	ENSG00000083838	ZSCAN25_ZNF446	ZNF446-19-58986530-58987530	176	-0.011367	0.87996	0.0169112	0.822223
ZSCAN25	ENSG00000197037	ZNF446	ENSG00000083838	ZSCAN25_ZNF446	ZNF446-19-58987545-58988545	180	-0.0668987	0.370896	-0.0202529	0.786687
ZSCAN25	ENSG00000197037	ZNF496	ENSG00000162714	ZSCAN25_ZNF496	ZNF496-1-247495242-247496242	182	0.114229	0.124675	0.127241	0.0869486
ZSCAN25	ENSG00000197037	ZSCAN10	ENSG00000130182	ZSCAN25_ZSCAN10	ZSCAN10-16-3149295-3150295	176	0.0567524	0.450498	0.0431317	0.56645
ZSCAN25	ENSG00000197037	ZSCAN10	ENSG00000130182	ZSCAN25_ZSCAN10	ZSCAN10-16-3149318-3150318	176	0.0504018	0.502838	0.0410336	0.585495
ZSCAN25	ENSG00000197037	ZSCAN25	ENSG00000197037	ZSCAN25_ZSCAN25	ZSCAN25-7-99213570-99214570	174	-0.0496393	0.510531	-0.0293699	0.697153
ZSCAN29	ENSG00000140265	ZKSCAN2	ENSG00000155592	ZSCAN29_ZKSCAN2	ZKSCAN2-16-25268855-25269855	182	-0.0186597	0.802571	-0.00686529	0.926713
ZSCAN29	ENSG00000140265	ZSCAN20	ENSG00000121903	ZSCAN29_ZSCAN20	ZSCAN20-1-33937231-33938231	178	-0.0485411	0.517572	0.039013	0.603088
ZSCAN29	ENSG00000140265	ZSCAN32	ENSG00000140987	ZSCAN29_ZSCAN32	ZSCAN32-16-3451065-3452065	182	-0.130828	0.0783444	-0.0864942	0.245638
ZSCAN30	ENSG00000186814	SCAND1	ENSG00000171222	ZSCAN30_SCAND1	SCAND1-20-34542548-34543548	180	0.0798595	0.285221	0.0492071	0.51065
ZSCAN30	ENSG00000186814	SCAND1	ENSG00000171222	ZSCAN30_SCAND1	SCAND1-20-34543281-34544281	182	-0.0681766	0.360464	0.00473935	0.949371
ZSCAN30	ENSG00000186814	ZKSCAN3	ENSG00000189298	ZSCAN30_ZKSCAN3	ZKSCAN3-6-28316690-28317690	182	0.0337751	0.650808	0.0282919	0.704595
ZSCAN30	ENSG00000186814	ZKSCAN8	ENSG00000198315	ZSCAN30_ZKSCAN8	ZKSCAN8-6-28108687-28109687	154	-0.0386207	0.619168	0.0352592	0.650015
ZSCAN30	ENSG00000186814	ZKSCAN8	ENSG00000198315	ZSCAN30_ZKSCAN8	ZKSCAN8-6-28108988-28109988	178	0.0223782	0.765566	-0.0218762	0.770676
ZSCAN30	ENSG00000186814	ZNF165	ENSG00000197279	ZSCAN30_ZNF165	ZNF165-6-28047481-28048481	74	-0.0982481	0.269889	-0.0454039	0.610815
ZSCAN30	ENSG00000186814	ZNF174	ENSG00000103343	ZSCAN30_ZNF174	ZNF174-16-3450189-3451189	172	-0.0278818	0.712585	-0.00734946	0.922658
ZSCAN30	ENSG00000186814	ZNF213	ENSG00000085644	ZSCAN30_ZNF213	ZNF213-16-3184056-3185056	182	0.0824284	0.268622	0.0241096	0.746648
ZSCAN30	ENSG00000186814	ZNF213	ENSG00000085644	ZSCAN30_ZNF213	ZNF213-16-3184133-3185133	182	0.0745818	0.317008	0.032459	0.663567
ZSCAN30	ENSG00000186814	ZNF232	ENSG00000167840	ZSCAN30_ZNF232	ZNF232-17-5015569-5016569	168	-0.0527781	0.48789	-0.0755944	0.320088
ZSCAN30	ENSG00000186814	ZNF232	ENSG00000167840	ZSCAN30_ZNF232	ZNF232-17-5026337-5027337	170	0.0184603	0.807866	0.0637486	0.4006
ZSCAN30	ENSG00000186814	ZNF232	ENSG00000167840	ZSCAN30_ZNF232	ZNF232-17-5026411-5027411	170	0.022155	0.770393	0.0650978	0.390684
ZSCAN30	ENSG00000186814	ZNF232	ENSG00000167840	ZSCAN30_ZNF232	ZNF232-17-5019743-5020743	172	0.0635113	0.401006	0.0240557	0.750623
ZSCAN30	ENSG00000186814	ZNF24	ENSG00000172466	ZSCAN30_ZNF24	ZNF24-18-32924431-32925431	118	-0.0273332	0.739872	-0.0901254	0.272726
ZSCAN30	ENSG00000186814	ZNF394	ENSG00000160908	ZSCAN30_ZNF394	ZNF394-7-99097931-99098931	180	0.0803233	0.282424	-0.00774429	0.917591
ZSCAN30	ENSG00000186814	ZNF396	ENSG00000186496	ZSCAN30_ZNF396	ZNF396-18-32957301-32958301	174	-0.0252483	0.737977	-0.045208	0.549034
ZSCAN30	ENSG00000186814	ZNF397	ENSG00000186812	ZSCAN30_ZNF397	ZNF397-18-32819993-32820993	176	0.0818838	0.275851	-0.0271458	0.718317
ZSCAN30	ENSG00000186814	ZNF444	ENSG00000167685	ZSCAN30_ZNF444	ZNF444-19-56651534-56652534	172	-0.0469776	0.534658	-0.0446451	0.555157
ZSCAN30	ENSG00000186814	ZNF500	ENSG00000103199	ZSCAN30_ZNF500	ZNF500-16-4817219-4818219	174	-0.00821568	0.913329	-0.0318274	0.673211
ZSCAN30	ENSG00000186814	ZSCAN16	ENSG00000196812	ZSCAN30_ZSCAN16	ZSCAN16-6-28091333-28092333	166	-0.250047	0.000876008	-0.0359096	0.638056
ZSCAN30	ENSG00000186814	ZSCAN22	ENSG00000182318	ZSCAN30_ZSCAN22	ZSCAN22-19-58837384-58838384	168	-0.000952194	0.990022	-0.0128549	0.86592
ZSCAN30	ENSG00000186814	ZSCAN23	ENSG00000187987	ZSCAN30_ZSCAN23	ZSCAN23-6-28411279-28412279	54	-0.0573677	0.537203	-0.0182905	0.84415
ZSCAN30	ENSG00000186814	ZSCAN30	ENSG00000186814	ZSCAN30_ZSCAN30	ZSCAN30-18-32870209-32871209	176	0.0171949	0.81929	-0.0422335	0.574568
ZSCAN30	ENSG00000186814	ZSCAN31	ENSG00000235109	ZSCAN30_ZSCAN31	ZSCAN31-6-28324048-28325048	166	-0.0467336	0.540307	-0.0523449	0.492732
ZSCAN30	ENSG00000186814	ZSCAN31	ENSG00000235109	ZSCAN30_ZSCAN31	ZSCAN31-6-28303911-28304911	174	-0.0600503	0.425889	-0.0978269	0.193911
ZSCAN30	ENSG00000186814	ZSCAN31	ENSG00000235109	ZSCAN30_ZSCAN31	ZSCAN31-6-28304152-28305152	182	-0.0112898	0.879768	-0.0558008	0.454345
ZSCAN30	ENSG00000186814	ZSCAN9	ENSG00000137185	ZSCAN30_ZSCAN9	ZSCAN9-6-28192028-28193028	74	-0.0132849	0.881685	0.0847837	0.341339
ZSCAN31	ENSG00000235109	SCAND1	ENSG00000171222	ZSCAN31_SCAND1	SCAND1-20-34542548-34543548	180	-0.0365865	0.62486	0.0371247	0.619773
ZSCAN31	ENSG00000235109	SCAND1	ENSG00000171222	ZSCAN31_SCAND1	SCAND1-20-34543281-34544281	182	-0.016993	0.819891	0.0779965	0.295296
ZSCAN31	ENSG00000235109	ZKSCAN3	ENSG00000189298	ZSCAN31_ZKSCAN3	ZKSCAN3-6-28316690-28317690	182	0.00108672	0.988384	0.0182272	0.807057
ZSCAN31	ENSG00000235109	ZKSCAN8	ENSG00000198315	ZSCAN31_ZKSCAN8	ZKSCAN8-6-28108687-28109687	154	-0.0331949	0.669263	-0.0441027	0.570276
ZSCAN31	ENSG00000235109	ZKSCAN8	ENSG00000198315	ZSCAN31_ZKSCAN8	ZKSCAN8-6-28108988-28109988	178	-0.00130299	0.98615	0.0202843	0.786949
ZSCAN31	ENSG00000235109	ZNF165	ENSG00000197279	ZSCAN31_ZNF165	ZNF165-6-28047481-28048481	74	0.04711	0.597462	-0.024104	0.787106
ZSCAN31	ENSG00000235109	ZNF174	ENSG00000103343	ZSCAN31_ZNF174	ZNF174-16-3450189-3451189	172	-0.0120313	0.873718	-0.00386467	0.959284
ZSCAN31	ENSG00000235109	ZNF213	ENSG00000085644	ZSCAN31_ZNF213	ZNF213-16-3184056-3185056	182	-0.0522934	0.483243	0.138461	0.0623129
ZSCAN31	ENSG00000235109	ZNF213	ENSG00000085644	ZSCAN31_ZNF213	ZNF213-16-3184133-3185133	182	-0.0175168	0.814439	0.151602	0.0410566
ZSCAN31	ENSG00000235109	ZNF232	ENSG00000167840	ZSCAN31_ZNF232	ZNF232-17-5015569-5016569	168	-0.0180672	0.812414	0.0249298	0.743307
ZSCAN31	ENSG00000235109	ZNF232	ENSG00000167840	ZSCAN31_ZNF232	ZNF232-17-5026337-5027337	170	-0.0173839	0.818871	-0.0391394	0.606035
ZSCAN31	ENSG00000235109	ZNF232	ENSG00000167840	ZSCAN31_ZNF232	ZNF232-17-5026411-5027411	170	-0.0172838	0.819896	-0.0363174	0.632274
ZSCAN31	ENSG00000235109	ZNF232	ENSG00000167840	ZSCAN31_ZNF232	ZNF232-17-5019743-5020743	172	-0.117174	0.120375	-0.211907	0.00463318
ZSCAN31	ENSG00000235109	ZNF24	ENSG00000172466	ZSCAN31_ZNF24	ZNF24-18-32924431-32925431	118	0.0276081	0.73735	0.0533901	0.516412
ZSCAN31	ENSG00000235109	ZNF394	ENSG00000160908	ZSCAN31_ZNF394	ZNF394-7-99097931-99098931	180	0.00717574	0.923622	0.0246042	0.742328
ZSCAN31	ENSG00000235109	ZNF396	ENSG00000186496	ZSCAN31_ZNF396	ZNF396-18-32957301-32958301	174	-0.123623	0.10017	-0.044192	0.558058
ZSCAN31	ENSG00000235109	ZNF397	ENSG00000186812	ZSCAN31_ZNF397	ZNF397-18-32819993-32820993	176	-0.100057	0.182652	-0.00652341	0.930936
ZSCAN31	ENSG00000235109	ZNF444	ENSG00000167685	ZSCAN31_ZNF444	ZNF444-19-56651534-56652534	172	-0.026379	0.727447	0.0278849	0.712555
ZSCAN31	ENSG00000235109	ZNF500	ENSG00000103199	ZSCAN31_ZNF500	ZNF500-16-4817219-4818219	174	-0.170564	0.0228294	-0.0569369	0.450313
ZSCAN31	ENSG00000235109	ZSCAN16	ENSG00000196812	ZSCAN31_ZSCAN16	ZSCAN16-6-28091333-28092333	166	-0.0232547	0.760685	0.00502497	0.947532
ZSCAN31	ENSG00000235109	ZSCAN22	ENSG00000182318	ZSCAN31_ZSCAN22	ZSCAN22-19-58837384-58838384	168	-0.0212795	0.779849	0.025287	0.73976
ZSCAN31	ENSG00000235109	ZSCAN23	ENSG00000187987	ZSCAN31_ZSCAN23	ZSCAN23-6-28411279-28412279	54	-0.08739	0.346708	-0.100977	0.276596
ZSCAN31	ENSG00000235109	ZSCAN30	ENSG00000186814	ZSCAN31_ZSCAN30	ZSCAN30-18-32870209-32871209	176	-0.0212003	0.778185	0.0310917	0.679486
ZSCAN31	ENSG00000235109	ZSCAN31	ENSG00000235109	ZSCAN31_ZSCAN31	ZSCAN31-6-28324048-28325048	166	0.182147	0.0161493	0.145315	0.0557235
ZSCAN31	ENSG00000235109	ZSCAN31	ENSG00000235109	ZSCAN31_ZSCAN31	ZSCAN31-6-28303911-28304911	174	0.0408224	0.588489	0.0320658	0.670905
ZSCAN31	ENSG00000235109	ZSCAN31	ENSG00000235109	ZSCAN31_ZSCAN31	ZSCAN31-6-28304152-28305152	182	-0.00197333	0.978908	0.0397269	0.594406
ZSCAN31	ENSG00000235109	ZSCAN9	ENSG00000137185	ZSCAN31_ZSCAN9	ZSCAN9-6-28192028-28193028	74	-0.0386322	0.665053	-0.0820996	0.356896
ZSCAN32	ENSG00000140987	ZKSCAN2	ENSG00000155592	ZSCAN32_ZKSCAN2	ZKSCAN2-16-25268855-25269855	182	-0.0195678	0.793175	-0.0117231	0.875191
ZSCAN32	ENSG00000140987	ZSCAN20	ENSG00000121903	ZSCAN32_ZSCAN20	ZSCAN20-1-33937231-33938231	178	0.125132	0.0941878	0.075808	0.311805
ZSCAN32	ENSG00000140987	ZSCAN32	ENSG00000140987	ZSCAN32_ZSCAN32	ZSCAN32-16-3451065-3452065	182	-0.0386357	0.60458	-0.0787229	0.290807
ZSCAN5A	ENSG00000131848	ZNF449	ENSG00000173275	ZSCAN5A_ZNF449	ZNF449-23-134477695-134478695	180	0.0247457	0.740899	0.0233253	0.755285
ZSCAN5A	ENSG00000131848	ZSCAN5A	ENSG00000131848	ZSCAN5A_ZSCAN5A	ZSCAN5A-19-56879752-56880752	174	0.0255498	0.734963	0.0448185	0.552486
ZSCAN5A	ENSG00000131848	ZSCAN5A	ENSG00000131848	ZSCAN5A_ZSCAN5A	ZSCAN5A-19-56825933-56826933	178	-0.0571984	0.445657	0.00260499	0.972314
ZSCAN5A	ENSG00000131848	ZSCAN5A	ENSG00000131848	ZSCAN5A_ZSCAN5A	ZSCAN5A-19-56826294-56827294	178	0.00836695	0.91124	0.0545126	0.467343
ZSCAN5B	ENSG00000197213	ZNF449	ENSG00000173275	ZSCAN5B_ZNF449	ZNF449-23-134477695-134478695	180	0.0619541	0.407371	0.0889322	0.233838
ZSCAN5B	ENSG00000197213	ZSCAN5A	ENSG00000131848	ZSCAN5B_ZSCAN5A	ZSCAN5A-19-56879752-56880752	174	0.0499687	0.507726	0.090269	0.2308
ZSCAN5B	ENSG00000197213	ZSCAN5A	ENSG00000131848	ZSCAN5B_ZSCAN5A	ZSCAN5A-19-56825933-56826933	178	0.0480189	0.522093	0.0418327	0.577132
ZSCAN5B	ENSG00000197213	ZSCAN5A	ENSG00000131848	ZSCAN5B_ZSCAN5A	ZSCAN5A-19-56826294-56827294	178	0.00128516	0.986339	0.00439166	0.953342
ZSCAN9	ENSG00000137185	SCAND1	ENSG00000171222	ZSCAN9_SCAND1	SCAND1-20-34542548-34543548	180	0.0542958	0.467869	0.0329606	0.659584
ZSCAN9	ENSG00000137185	SCAND1	ENSG00000171222	ZSCAN9_SCAND1	SCAND1-20-34543281-34544281	182	-0.0401892	0.590118	0.0305227	0.682516
ZSCAN9	ENSG00000137185	ZKSCAN3	ENSG00000189298	ZSCAN9_ZKSCAN3	ZKSCAN3-6-28316690-28317690	182	-0.0253678	0.733911	-0.116801	0.116356
ZSCAN9	ENSG00000137185	ZKSCAN8	ENSG00000198315	ZSCAN9_ZKSCAN8	ZKSCAN8-6-28108687-28109687	154	0.030694	0.69287	0.16582	0.0317045
ZSCAN9	ENSG00000137185	ZKSCAN8	ENSG00000198315	ZSCAN9_ZKSCAN8	ZKSCAN8-6-28108988-28109988	178	-0.11285	0.131475	0.150635	0.0435459
ZSCAN9	ENSG00000137185	ZNF165	ENSG00000197279	ZSCAN9_ZNF165	ZNF165-6-28047481-28048481	74	-0.140091	0.114753	-0.159301	0.0724801
ZSCAN9	ENSG00000137185	ZNF174	ENSG00000103343	ZSCAN9_ZNF174	ZNF174-16-3450189-3451189	172	0.00954845	0.899624	-0.0373275	0.621827
ZSCAN9	ENSG00000137185	ZNF213	ENSG00000085644	ZSCAN9_ZNF213	ZNF213-16-3184056-3185056	182	0.0805507	0.279716	0.0938827	0.20745
ZSCAN9	ENSG00000137185	ZNF213	ENSG00000085644	ZSCAN9_ZNF213	ZNF213-16-3184133-3185133	182	0.0771444	0.300618	0.0912971	0.220296
ZSCAN9	ENSG00000137185	ZNF232	ENSG00000167840	ZSCAN9_ZNF232	ZNF232-17-5015569-5016569	168	-0.0345519	0.649873	-0.00246429	0.97418
ZSCAN9	ENSG00000137185	ZNF232	ENSG00000167840	ZSCAN9_ZNF232	ZNF232-17-5026337-5027337	170	0.0451718	0.551639	0.0258331	0.733608
ZSCAN9	ENSG00000137185	ZNF232	ENSG00000167840	ZSCAN9_ZNF232	ZNF232-17-5026411-5027411	170	0.0551917	0.466897	0.0396165	0.601647
ZSCAN9	ENSG00000137185	ZNF232	ENSG00000167840	ZSCAN9_ZNF232	ZNF232-17-5019743-5020743	172	0.0225397	0.765867	-0.0454236	0.548273
ZSCAN9	ENSG00000137185	ZNF24	ENSG00000172466	ZSCAN9_ZNF24	ZNF24-18-32924431-32925431	118	-0.0505075	0.539344	0.0409013	0.619222
ZSCAN9	ENSG00000137185	ZNF394	ENSG00000160908	ZSCAN9_ZNF394	ZNF394-7-99097931-99098931	180	0.00994867	0.894255	-0.0358413	0.631932
ZSCAN9	ENSG00000137185	ZNF396	ENSG00000186496	ZSCAN9_ZNF396	ZNF396-18-32957301-32958301	174	-0.168555	0.024508	-0.146901	0.0503803
ZSCAN9	ENSG00000137185	ZNF397	ENSG00000186812	ZSCAN9_ZNF397	ZNF397-18-32819993-32820993	176	-0.0105105	0.888945	-0.121924	0.103975
ZSCAN9	ENSG00000137185	ZNF444	ENSG00000167685	ZSCAN9_ZNF444	ZNF444-19-56651534-56652534	172	-0.104405	0.166679	-0.0574902	0.447214
ZSCAN9	ENSG00000137185	ZNF500	ENSG00000103199	ZSCAN9_ZNF500	ZNF500-16-4817219-4818219	174	0.0139389	0.85349	-0.0755674	0.31609
ZSCAN9	ENSG00000137185	ZSCAN16	ENSG00000196812	ZSCAN9_ZSCAN16	ZSCAN16-6-28091333-28092333	166	-0.109751	0.149404	-0.0664073	0.383961
ZSCAN9	ENSG00000137185	ZSCAN22	ENSG00000182318	ZSCAN9_ZSCAN22	ZSCAN22-19-58837384-58838384	168	-0.108927	0.151312	-0.106057	0.162448
ZSCAN9	ENSG00000137185	ZSCAN23	ENSG00000187987	ZSCAN9_ZSCAN23	ZSCAN23-6-28411279-28412279	54	-0.0274641	0.767828	-0.0239758	0.796632
ZSCAN9	ENSG00000137185	ZSCAN30	ENSG00000186814	ZSCAN9_ZSCAN30	ZSCAN30-18-32870209-32871209	176	-0.0703029	0.349707	-0.0493264	0.512006
ZSCAN9	ENSG00000137185	ZSCAN31	ENSG00000235109	ZSCAN9_ZSCAN31	ZSCAN31-6-28324048-28325048	166	0.0240588	0.752674	0.0666811	0.382
ZSCAN9	ENSG00000137185	ZSCAN31	ENSG00000235109	ZSCAN9_ZSCAN31	ZSCAN31-6-28303911-28304911	174	-0.117356	0.118738	-0.10074	0.180902
ZSCAN9	ENSG00000137185	ZSCAN31	ENSG00000235109	ZSCAN9_ZSCAN31	ZSCAN31-6-28304152-28305152	182	-0.085973	0.248506	-0.099623	0.180877
ZSCAN9	ENSG00000137185	ZSCAN9	ENSG00000137185	ZSCAN9_ZSCAN9	ZSCAN9-6-28192028-28193028	74	0.0449745	0.614197	0.066269	0.457354
ZSWIM1	ENSG00000168612	ZSWIM1	ENSG00000168612	ZSWIM1_ZSWIM1	ZSWIM1-20-44508847-44509847	182	0.0168822	0.821046	0.0132767	0.858812
ZSWIM1	ENSG00000168612	ZSWIM3	ENSG00000132801	ZSWIM1_ZSWIM3	ZSWIM3-20-44485219-44486219	176	0.00155519	0.983516	-0.0433966	0.564067
ZSWIM3	ENSG00000132801	ZSWIM1	ENSG00000168612	ZSWIM3_ZSWIM1	ZSWIM1-20-44508847-44509847	182	0.215296	0.00351386	0.16492	0.026093
ZSWIM3	ENSG00000132801	ZSWIM3	ENSG00000132801	ZSWIM3_ZSWIM3	ZSWIM3-20-44485219-44486219	176	0.0536881	0.475363	-0.0505551	0.501538
ZSWIM4	ENSG00000132003	ZSWIM4	ENSG00000132003	ZSWIM4_ZSWIM4	ZSWIM4-19-13905273-13906273	182	0.072564	0.330315	-0.0296775	0.690851
ZSWIM4	ENSG00000132003	ZSWIM5	ENSG00000162415	ZSWIM4_ZSWIM5	ZSWIM5-1-45672250-45673250	168	0.0671867	0.377006	-0.129936	0.0865563
ZSWIM4	ENSG00000132003	ZSWIM6	ENSG00000130449	ZSWIM4_ZSWIM6	ZSWIM6-5-60627099-60628099	182	0.0140602	0.850575	0.0062512	0.933253
ZSWIM4	ENSG00000132003	ZSWIM8	ENSG00000214655	ZSWIM4_ZSWIM8	ZSWIM8-10-75544381-75545381	164	0.0883897	0.247509	0.000980866	0.989781
ZSWIM5	ENSG00000162415	ZSWIM4	ENSG00000132003	ZSWIM5_ZSWIM4	ZSWIM4-19-13905273-13906273	182	0.136608	0.0659344	-0.0213508	0.774813
ZSWIM5	ENSG00000162415	ZSWIM5	ENSG00000162415	ZSWIM5_ZSWIM5	ZSWIM5-1-45672250-45673250	168	0.0887806	0.242666	0.0123375	0.871269
ZSWIM5	ENSG00000162415	ZSWIM6	ENSG00000130449	ZSWIM5_ZSWIM6	ZSWIM6-5-60627099-60628099	182	0.0169911	0.819911	0.00909487	0.903015
ZSWIM5	ENSG00000162415	ZSWIM8	ENSG00000214655	ZSWIM5_ZSWIM8	ZSWIM8-10-75544381-75545381	164	-0.0719725	0.3467	-0.00232181	0.975814
ZSWIM6	ENSG00000130449	ZSWIM4	ENSG00000132003	ZSWIM6_ZSWIM4	ZSWIM4-19-13905273-13906273	182	0.0540831	0.468375	-0.00606664	0.935219
ZSWIM6	ENSG00000130449	ZSWIM5	ENSG00000162415	ZSWIM6_ZSWIM5	ZSWIM5-1-45672250-45673250	168	0.00629024	0.934156	-0.0158776	0.834801
ZSWIM6	ENSG00000130449	ZSWIM6	ENSG00000130449	ZSWIM6_ZSWIM6	ZSWIM6-5-60627099-60628099	182	0.085859	0.249136	-0.0584111	0.433482
ZSWIM6	ENSG00000130449	ZSWIM8	ENSG00000214655	ZSWIM6_ZSWIM8	ZSWIM8-10-75544381-75545381	164	-0.00376801	0.960759	0.00783114	0.918552
ZSWIM8	ENSG00000214655	ZSWIM4	ENSG00000132003	ZSWIM8_ZSWIM4	ZSWIM4-19-13905273-13906273	182	-0.0106523	0.886511	-0.125672	0.0909445
ZSWIM8	ENSG00000214655	ZSWIM5	ENSG00000162415	ZSWIM8_ZSWIM5	ZSWIM5-1-45672250-45673250	168	-0.00669668	0.929913	0.0556289	0.464661
ZSWIM8	ENSG00000214655	ZSWIM6	ENSG00000130449	ZSWIM8_ZSWIM6	ZSWIM6-5-60627099-60628099	182	-0.0012496	0.986643	-0.04775	0.522101
ZSWIM8	ENSG00000214655	ZSWIM8	ENSG00000214655	ZSWIM8_ZSWIM8	ZSWIM8-10-75544381-75545381	164	-0.0104421	0.891543	-0.111001	0.145974
ZXDA	ENSG00000198205	ZXDC	ENSG00000070476	ZXDA_ZXDC	ZXDC-3-126194762-126195762	180	0.00319905	0.965908	-0.0621191	0.40612
ZXDB	ENSG00000198455	ZXDC	ENSG00000070476	ZXDB_ZXDC	ZXDC-3-126194762-126195762	180	-0.0486873	0.515131	-0.0919566	0.218252
ZXDC	ENSG00000070476	ZXDC	ENSG00000070476	ZXDC_ZXDC	ZXDC-3-126194762-126195762	180	0.0435653	0.560346	-0.0140331	0.851271
ZYG11A	ENSG00000203995	ZER1	ENSG00000160445	ZYG11A_ZER1	ZER1-9-131534213-131535213	172	-0.0726761	0.336394	-0.0650302	0.389816
ZYG11A	ENSG00000203995	ZYG11A	ENSG00000203995	ZYG11A_ZYG11A	ZYG11A-1-53307182-53308182	166	0.0763499	0.316669	0.0888815	0.243499
ZYG11A	ENSG00000203995	ZYG11B	ENSG00000162378	ZYG11A_ZYG11B	ZYG11B-1-53191130-53192130	164	-0.0115262	0.880362	-0.0186022	0.808067
ZYG11B	ENSG00000162378	ZER1	ENSG00000160445	ZYG11B_ZER1	ZER1-9-131534213-131535213	172	0.0573534	0.448298	-0.00220199	0.976794
ZYG11B	ENSG00000162378	ZYG11A	ENSG00000203995	ZYG11B_ZYG11A	ZYG11A-1-53307182-53308182	166	-0.0310726	0.683993	-0.0776859	0.30825
ZYG11B	ENSG00000162378	ZYG11B	ENSG00000162378	ZYG11B_ZYG11B	ZYG11B-1-53191130-53192130	164	-0.0878172	0.250596	-0.162812	0.032336
ZYX	ENSG00000159840	AJUBA	ENSG00000129474	ZYX_AJUBA	AJUBA-14-23451851-23452851	170	0.128437	0.0893549	0.0386968	0.610119
ZYX	ENSG00000159840	FBLIM1	ENSG00000162458	ZYX_FBLIM1	FBLIM1-1-16082153-16083153	82	0.0508609	0.562478	0.0931177	0.288247
ZYX	ENSG00000159840	FBLIM1	ENSG00000162458	ZYX_FBLIM1	FBLIM1-1-16084254-16085254	182	-0.016511	0.824917	-0.0303859	0.683863
ZYX	ENSG00000159840	LIMD1	ENSG00000144791	ZYX_LIMD1	LIMD1-3-45635322-45636322	182	-0.00677029	0.927725	0.045595	0.541074
ZYX	ENSG00000159840	TRIP6	ENSG00000087077	ZYX_TRIP6	TRIP6-7-100463949-100464949	176	0.0971727	0.195652	0.113467	0.130449
ZYX	ENSG00000159840	WTIP	ENSG00000142279	ZYX_WTIP	WTIP-19-34971879-34972879	178	0.0578908	0.44016	0.0885984	0.236921
ZYX	ENSG00000159840	ZYX	ENSG00000159840	ZYX_ZYX	ZYX-7-143077359-143078359	182	0.0309504	0.678313	0.0139451	0.851784
ZZEF1	ENSG00000074755	CUL7	ENSG00000044090	ZZEF1_CUL7	CUL7-6-43021683-43022683	154	0.0462801	0.551376	-0.0126764	0.870452
ZZEF1	ENSG00000074755	CUL9	ENSG00000112659	ZZEF1_CUL9	CUL9-6-43148921-43149921	172	-0.00915182	0.903773	0.0552002	0.465546
ZZEF1	ENSG00000074755	ZZEF1	ENSG00000074755	ZZEF1_ZZEF1	ZZEF1-17-4046253-4047253	168	-0.00416662	0.956358	0.0750637	0.323507
